# Spatial transcriptomics exploration of the primary neuroblastoma microenvironment unveils novel paracrine interactions

**DOI:** 10.1101/2024.12.21.629891

**Authors:** Joachim T. Siaw, Peter Merseburger, Marcus Borenäs, Caroline Jansson, Jenny Karlson, Arne Claeys, Eva Jennische, Dan E. Lind, David Gisselsson Nord, Ruth H. Palmer, Jimmy Van den Eynden

## Abstract

High-risk neuroblastomas exhibit a high degree of intratumoral heterogeneity. Single-cell RNA sequencing has greatly improved our understanding of these tumors, but the method lacks cellular tissue context and spatial information about local signaling dynamics. To address this gap, we profiled untreated and chemotherapy-treated high-risk neuroblastomas from 2 patients using spatial transcriptomics. We confirmed the transcriptional and cellular heterogeneous nature of the neuroblastoma microenvironment and identified several unique spatial niches and patterns. In one of the treated tumors, a spatially constrained cluster of undifferentiated and 11p-gained cancer cells was identified, surrounded by a rim of macrophages. A signaling interaction between the chemokine *CCL18* and its receptor *PITPNM3* was predicted between these cells and we experimentally demonstrated that *CCL18* increases neuroblastoma cell migration. In the other tumor, we identified a stromal cluster with high transcriptional similarity to the adrenal cortex. These adrenocortical-like cells expressed the ALK ligand *ALKAL2* and were predicted to communicate with neighboring *ALK* expressing cancer cells. We demonstrated a unique developmental pattern of adrenal medulla-specific expression of *ALK* and adrenocortical-specific expression of *ALKAL2*, suggesting a role of these signaling interactions in neuroblastoma carcinogenesis.

## Supplementary material for "Spatial transcriptomics exploration of the primary neuroblastoma microenvironment unveils novel paracrine interactions": Suppl. Table 1 (part 4 of 7)

### Sheet: NB1Post (continued)
gene	cluster	p_val	avg_log2FC	pct.1	pct.2	p_val_adj
IL7R	Endo	2.89144e-07	0.605384	0.291	0.175	0.00341305
MAP3K2	Endo	2.91306e-07	0.459974	0.576	0.445	0.00343857
NUP188	Endo	2.92608e-07	0.402505	0.582	0.436	0.00345395
ETV6	Endo	3.07144e-07	0.587026	0.371	0.243	0.00362553
NCK2	Endo	3.09719e-07	0.460484	0.574	0.441	0.00365593
FKBP1C	Endo	3.14075e-07	0.254897	0.935	0.897	0.00370735
KMT2E	Endo	3.14315e-07	0.415908	0.785	0.749	0.00371017
WDR5	Endo	3.16393e-07	0.573394	0.438	0.309	0.0037347
PURB	Endo	3.46098e-07	0.430174	0.685	0.583	0.00408535
PCF11	Endo	3.63374e-07	0.729078	0.256	0.15	0.00428927
HELZ2	Endo	3.63656e-07	0.578214	0.426	0.299	0.0042926
RAB20	Endo	3.75096e-07	0.428328	0.441	0.3	0.00442764
NKAIN4	Endo	3.79099e-07	0.865699	0.2	0.108	0.00447489
MIDN	Endo	3.89694e-07	0.348368	0.688	0.572	0.00459995
TSHZ1	Endo	3.93737e-07	0.573035	0.359	0.233	0.00464767
SERPINH1	Endo	4.06469e-07	0.308754	0.729	0.586	0.00479796
ARHGEF1	Endo	4.14563e-07	0.432438	0.494	0.356	0.0048935
CREBZF	Endo	4.19363e-07	0.403871	0.641	0.505	0.00495017
PAK2	Endo	4.20121e-07	0.474275	0.509	0.375	0.00495911
SERTAD2	Endo	4.22348e-07	0.485963	0.479	0.343	0.00498539
FJX1	Endo	4.26614e-07	0.714962	0.315	0.202	0.00503575
NCOA1	Endo	4.35435e-07	0.460182	0.535	0.395	0.00513987
SARM1	Endo	4.40068e-07	0.490796	0.576	0.451	0.00519457
SOD3	Endo	4.41942e-07	0.25788	0.509	0.348	0.00521668
UCK2	Endo	4.54545e-07	0.493828	0.471	0.335	0.00536545
DDX10	Endo	4.59207e-07	0.674435	0.244	0.14	0.00542048
ENG	Endo	4.6251e-07	0.34817	0.768	0.691	0.00545946
CSRNP1	Endo	4.64882e-07	0.401999	0.453	0.311	0.00548747
SLITRK2	Endo	4.649e-07	0.715558	0.276	0.168	0.00548768
ZNF410	Endo	4.78192e-07	0.445526	0.621	0.512	0.00564458
LTBP2	Endo	4.84849e-07	0.467012	0.418	0.279	0.00572315
HYAL2	Endo	4.85944e-07	0.466371	0.532	0.402	0.00573608
TASOR2	Endo	4.93381e-07	0.432297	0.559	0.423	0.00582387
SCARB1	Endo	5.10728e-07	0.599418	0.385	0.259	0.00602863
ATP13A3	Endo	5.1188e-07	0.486312	0.638	0.543	0.00604223
CNN1	Endo	5.13444e-07	0.528134	0.479	0.36	0.00606069
AGO2	Endo	5.2124e-07	0.376815	0.738	0.643	0.00615271
MSC	Endo	5.2619e-07	0.627661	0.262	0.154	0.00621115
RAB27A	Endo	5.31054e-07	0.642892	0.341	0.224	0.00626856
MYLK	Endo	5.36185e-07	0.476181	0.491	0.362	0.00632913
SEC61B	Endo	5.37367e-07	0.50981	0.518	0.386	0.00634308
ZNF276	Endo	5.4043e-07	0.518455	0.391	0.261	0.00637924
TACC1	Endo	5.5636e-07	0.335041	0.724	0.66	0.00656728
HSPB2	Endo	5.58079e-07	0.744022	0.297	0.186	0.00658756
IGFBP2	Endo	5.6011e-07	0.635047	0.438	0.322	0.00661154
FUCA1	Endo	5.66242e-07	0.32437	0.606	0.478	0.00668393
CWC25	Endo	5.66619e-07	0.477196	0.5	0.357	0.00668837
FOXP1	Endo	5.68835e-07	0.389444	0.709	0.608	0.00671453
PLIN3	Endo	5.70542e-07	0.599418	0.359	0.239	0.00673468
PLK2	Endo	5.76803e-07	0.732725	0.285	0.176	0.00680858
GPAT3	Endo	5.7766e-07	0.721811	0.218	0.121	0.00681869
ZNF217	Endo	5.83888e-07	0.539434	0.341	0.219	0.00689221
STK10	Endo	5.91068e-07	0.549952	0.438	0.314	0.00697697
PIK3AP1	Endo	5.96896e-07	0.648875	0.253	0.148	0.00704576
GRASP	Endo	5.98817e-07	0.414401	0.591	0.461	0.00706844
ZNF598	Endo	6.46537e-07	0.527413	0.518	0.386	0.00763173
GATA2	Endo	6.49503e-07	0.520949	0.482	0.35	0.00766673
VEGFC	Endo	6.66637e-07	0.858939	0.2	0.11	0.00786898
MYOT	Endo	6.75058e-07	0.611699	0.306	0.192	0.00796839
ERCC1	Endo	6.83613e-07	0.422378	0.656	0.554	0.00806937
ING1	Endo	6.92424e-07	0.593283	0.421	0.299	0.00817338
HRH1	Endo	6.96951e-07	0.734744	0.303	0.192	0.00822681
PTGIR	Endo	7.02436e-07	0.696145	0.274	0.167	0.00829155
IMPAD1	Endo	7.07873e-07	0.562898	0.479	0.361	0.00835573
TPPP3	Endo	7.17903e-07	0.383892	0.8	0.731	0.00847413
VPS37B	Endo	7.21498e-07	0.509309	0.491	0.369	0.00851656
WIPF1	Endo	7.23845e-07	0.383731	0.676	0.574	0.00854426
PDE4B	Endo	7.24605e-07	0.633227	0.341	0.223	0.00855323
PCID2	Endo	7.26501e-07	0.465937	0.585	0.463	0.00857562
SHC1	Endo	7.34896e-07	0.513674	0.668	0.583	0.00867471
KDSR	Endo	7.3737e-07	0.395121	0.712	0.62	0.00870392
MARCH4	Endo	7.39936e-07	0.770821	0.244	0.144	0.0087342
SH3GL1	Endo	7.6856e-07	0.436666	0.597	0.48	0.00907208
DOCK6	Endo	7.70501e-07	0.655816	0.329	0.214	0.009095
BTG3	Endo	7.7305e-07	0.420999	0.562	0.425	0.00912508
EGFLAM	Endo	7.75583e-07	0.440113	0.509	0.377	0.00915498
STK17A	Endo	7.80107e-07	0.766718	0.235	0.137	0.00920838
GK	Endo	7.92597e-07	0.502931	0.359	0.236	0.00935581
RYBP	Endo	7.9696e-07	0.37729	0.656	0.549	0.00940732
RUVBL1	Endo	8.08925e-07	0.464285	0.476	0.343	0.00954855
SOX10	Endo	8.3948e-07	0.650822	0.385	0.269	0.00990922
SLC30A7	Endo	8.85351e-07	0.476907	0.432	0.301	0.0104507
RASSF4	Endo	9.14321e-07	0.475973	0.518	0.395	0.0107926
KLHL5	Endo	9.18088e-07	0.458788	0.647	0.551	0.0108371
INTS6	Endo	9.20828e-07	0.530743	0.5	0.383	0.0108695
ITPRIPL2	Endo	9.26758e-07	0.441366	0.476	0.338	0.0109394
GBP1	Endo	9.46767e-07	0.645327	0.212	0.117	0.0111756
DHX37	Endo	9.72371e-07	0.523928	0.479	0.358	0.0114779
PLEKHM2	Endo	9.91511e-07	0.302485	0.685	0.572	0.0117038
CAPN2	Endo	9.9691e-07	0.428416	0.694	0.607	0.0117675
ARF6	Endo	1.02546e-06	0.329623	0.671	0.532	0.0121046
FRMD8	Endo	1.03588e-06	0.585049	0.341	0.224	0.0122276
PXDC1	Endo	1.0527e-06	0.312787	0.432	0.291	0.0124261
TMEM173	Endo	1.05902e-06	0.470033	0.471	0.339	0.0125007
GLA	Endo	1.06092e-06	0.691432	0.274	0.167	0.0125231
YAP1	Endo	1.09249e-06	0.515794	0.371	0.249	0.0128957
FYCO1	Endo	1.09754e-06	0.734047	0.253	0.152	0.0129554
MEPCE	Endo	1.0991e-06	0.361682	0.624	0.491	0.0129737
SEC14L1	Endo	1.10805e-06	0.519626	0.609	0.538	0.0130795
SLC30A1	Endo	1.13273e-06	0.49139	0.459	0.331	0.0133707
NOP2	Endo	1.1461e-06	0.482798	0.462	0.333	0.0135286
VAMP5	Endo	1.15131e-06	0.38294	0.474	0.339	0.0135901
RNF126	Endo	1.15144e-06	0.438618	0.624	0.495	0.0135916
KCTD12	Endo	1.15563e-06	0.251894	0.782	0.682	0.013641
COL27A1	Endo	1.1835e-06	0.693239	0.235	0.137	0.0139701
IL18BP	Endo	1.19557e-06	0.68859	0.224	0.128	0.0141125
SNAP23	Endo	1.23406e-06	0.639325	0.312	0.201	0.0145669
RUBCNL	Endo	1.28527e-06	0.797539	0.221	0.128	0.0151713
EBF4	Endo	1.32432e-06	0.565142	0.429	0.309	0.0156323
APOLD1	Endo	1.35438e-06	0.808258	0.215	0.123	0.0159871
SLC1A5	Endo	1.3547e-06	0.530018	0.406	0.281	0.0159909
FAM241A	Endo	1.35637e-06	0.476399	0.468	0.339	0.0160106
HMGN1	Endo	1.35759e-06	0.292331	0.865	0.843	0.0160249
LAMP2	Endo	1.39213e-06	0.381578	0.679	0.584	0.0164327
PANX1	Endo	1.41363e-06	0.576036	0.344	0.228	0.0166865
SCML1	Endo	1.41428e-06	0.61933	0.315	0.203	0.0166942
TSC22D1	Endo	1.41893e-06	0.372265	0.729	0.668	0.016749
ARPC1B	Endo	1.43749e-06	0.250206	0.826	0.772	0.0169681
TSPO	Endo	1.4481e-06	0.524454	0.432	0.311	0.0170934
NRARP	Endo	1.44992e-06	0.536246	0.406	0.284	0.0171149
RABGEF1	Endo	1.4604e-06	0.58671	0.479	0.365	0.0172386
GPC3	Endo	1.46965e-06	0.258511	0.759	0.658	0.0173477
ITGB4	Endo	1.47892e-06	0.511853	0.312	0.197	0.0174571
INO80C	Endo	1.51374e-06	0.759953	0.238	0.142	0.0178682
RAPGEF5	Endo	1.56724e-06	0.593056	0.412	0.291	0.0184997
RBMS2	Endo	1.60942e-06	0.548115	0.385	0.261	0.0189976
NAB1	Endo	1.62425e-06	0.331861	0.721	0.622	0.0191727
CPM	Endo	1.65477e-06	0.765393	0.209	0.118	0.0195329
AFAP1	Endo	1.66318e-06	0.373519	0.535	0.4	0.0196322
ELOVL5	Endo	1.6752e-06	0.443668	0.574	0.453	0.019774
PHC2	Endo	1.69917e-06	0.33492	0.647	0.537	0.020057
ACOT9	Endo	1.7088e-06	0.410663	0.574	0.43	0.0201707
DNAJC2	Endo	1.71254e-06	0.588805	0.4	0.284	0.0202148
TCF12	Endo	1.71917e-06	0.536805	0.403	0.286	0.0202931
TRAF5	Endo	1.72841e-06	0.625981	0.312	0.201	0.0204021
ZNF460	Endo	1.75873e-06	0.372736	0.571	0.439	0.02076
SFPQ	Endo	1.76902e-06	0.311759	0.809	0.76	0.0208815
TRIB1	Endo	1.7855e-06	0.341818	0.632	0.497	0.021076
MAPRE2	Endo	1.78664e-06	0.482177	0.503	0.381	0.0210895
JDP2	Endo	1.79872e-06	0.339085	0.594	0.459	0.0212321
ZC3H12A	Endo	1.85888e-06	0.700822	0.256	0.155	0.0219422
TMX3	Endo	1.87054e-06	0.476979	0.485	0.356	0.0220798
LUZP1	Endo	1.8771e-06	0.528026	0.4	0.279	0.0221573
ANKLE2	Endo	1.93448e-06	0.405653	0.688	0.592	0.0228345
ARL4C	Endo	1.94611e-06	0.453925	0.676	0.618	0.0229719
GPR155	Endo	2.02074e-06	0.58807	0.412	0.294	0.0238528
MTMR2	Endo	2.06598e-06	0.552211	0.362	0.242	0.0243869
AMD1	Endo	2.10648e-06	0.366049	0.662	0.551	0.0248649
DNAAF2	Endo	2.12925e-06	0.769302	0.224	0.131	0.0251337
PPP4R3A	Endo	2.13933e-06	0.398895	0.674	0.562	0.0252527
EML4	Endo	2.14645e-06	0.412077	0.471	0.338	0.0253367
PRKY	Endo	2.14648e-06	0.708469	0.262	0.162	0.0253371
DNAJB5	Endo	2.1585e-06	0.52154	0.568	0.456	0.0254789
CD83	Endo	2.16416e-06	0.599485	0.403	0.289	0.0255457
SLK	Endo	2.17249e-06	0.496747	0.426	0.304	0.025644
NT5E	Endo	2.25011e-06	0.677476	0.209	0.118	0.0265604
UNC93B1	Endo	2.31866e-06	0.58223	0.344	0.23	0.0273695
KCNMB4	Endo	2.32943e-06	0.515905	0.435	0.314	0.0274966
PPP2R1B	Endo	2.33143e-06	0.627088	0.329	0.219	0.0275202
PCED1A	Endo	2.3594e-06	0.408163	0.638	0.515	0.0278504
RSPRY1	Endo	2.37264e-06	0.50318	0.503	0.385	0.0280067
CTSC	Endo	2.41634e-06	0.353695	0.641	0.518	0.0285225
PAQR6	Endo	2.43274e-06	0.565259	0.371	0.256	0.028716
ATP2A2	Endo	2.47068e-06	0.289986	0.853	0.812	0.0291639
SH3GLB1	Endo	2.4976e-06	0.385765	0.65	0.541	0.0294817
FGD5	Endo	2.50101e-06	0.648007	0.312	0.205	0.0295219
MKNK2	Endo	2.50971e-06	0.391217	0.644	0.537	0.0296246
CCDC50	Endo	2.51246e-06	0.400971	0.576	0.453	0.0296571
CLK1	Endo	2.55279e-06	0.424033	0.665	0.565	0.0301331
EIF5A	Endo	2.58136e-06	0.253994	0.935	0.932	0.0304704
TRIM56	Endo	2.58795e-06	0.478679	0.412	0.287	0.0305482
PBRM1	Endo	2.5949e-06	0.351997	0.662	0.531	0.0306302
ZC3H18	Endo	2.70467e-06	0.39079	0.612	0.486	0.0319259
SYNCRIP	Endo	2.72171e-06	0.699185	0.268	0.168	0.0321271
DPYD	Endo	2.73849e-06	0.453996	0.432	0.308	0.0323251
MYL12A	Endo	2.8124e-06	0.387221	0.559	0.426	0.0331976
REL	Endo	2.83182e-06	0.602943	0.35	0.238	0.0334268
MAP3K7CL	Endo	2.86395e-06	0.62581	0.297	0.191	0.033806
BAIAP2	Endo	2.95083e-06	0.447512	0.659	0.557	0.0348316
INTS1	Endo	2.98514e-06	0.406592	0.582	0.446	0.0352365
YBX1	Endo	3.01067e-06	0.582992	0.35	0.238	0.035538
TNS3	Endo	3.02739e-06	0.552488	0.341	0.227	0.0357353
MTA2	Endo	3.06877e-06	0.416298	0.588	0.462	0.0362237
ZNF267	Endo	3.12683e-06	0.647948	0.25	0.152	0.0369092
MT1B	Endo	3.14362e-06	0.29702	0.641	0.509	0.0371073
NPHP4	Endo	3.14721e-06	0.549613	0.4	0.284	0.0371496
DIPK2B	Endo	3.22314e-06	0.743218	0.209	0.12	0.0380459
SAMD4B	Endo	3.29304e-06	0.429273	0.685	0.587	0.038871
ITPR1	Endo	3.29995e-06	0.517702	0.406	0.288	0.0389526
WIZ	Endo	3.34046e-06	0.517529	0.406	0.29	0.0394308
TMBIM6	Endo	3.35918e-06	0.336055	0.797	0.757	0.0396517
RCOR1	Endo	3.4237e-06	0.609451	0.329	0.222	0.0404134
SOX17	Endo	3.4481e-06	0.651689	0.226	0.133	0.0407014
EZR	Endo	3.44968e-06	0.440831	0.521	0.396	0.04072
MBD2	Endo	3.4526e-06	0.355236	0.609	0.49	0.0407545
BCAR3	Endo	3.46492e-06	0.854872	0.206	0.119	0.0408999
CD86	Endo	3.49395e-06	0.517462	0.294	0.185	0.0412425
HECW2	Endo	3.51721e-06	0.691299	0.262	0.164	0.0415172
LAS1L	Endo	3.54055e-06	0.436744	0.494	0.373	0.0417927
NOTCH2NLC	Endo	3.56582e-06	0.610103	0.303	0.195	0.042091
CTHRC1	Endo	3.59771e-06	0.490092	0.335	0.219	0.0424674
NIBAN2	Endo	3.66095e-06	0.274545	0.676	0.554	0.0432139
KIF1C	Endo	3.68467e-06	0.379004	0.565	0.437	0.0434939
JMY	Endo	3.75817e-06	0.499578	0.494	0.384	0.0443614
LRIG1	Endo	3.79824e-06	0.658641	0.347	0.242	0.0448345
AC253572.1	Endo	3.80948e-06	0.690202	0.209	0.12	0.0449671
KDM4B	Endo	3.83448e-06	0.548596	0.374	0.26	0.0452622
B4GALT5	Endo	3.89321e-06	0.387054	0.706	0.632	0.0459554
BAHD1	Endo	3.91775e-06	0.426065	0.55	0.422	0.0462451
CAVIN2	Endo	3.94755e-06	0.380504	0.515	0.381	0.0465969
NRXN3	Endo	4.01464e-06	0.531435	0.397	0.283	0.0473888
TESK1	Endo	4.05587e-06	0.401309	0.529	0.405	0.0478755
ILF3	Endo	4.14178e-06	0.254884	0.906	0.896	0.0488895
GALNT2	Endo	4.16831e-06	0.272678	0.818	0.767	0.0492027
MSRB3	Endo	4.18689e-06	0.511805	0.238	0.141	0.0494221
POPDC2	Endo	4.22994e-06	0.59034	0.303	0.197	0.0499302
IGSF6	Endo	4.31396e-06	0.519136	0.382	0.263	0.050922
ACE	Endo	4.36608e-06	0.498203	0.456	0.343	0.0515372
ARL13B	Endo	4.43995e-06	0.69376	0.256	0.16	0.0524091
RANBP2	Endo	4.46269e-06	0.351018	0.671	0.572	0.0526776
SUMF2	Endo	4.51662e-06	0.411549	0.541	0.417	0.0533141
HSP90B1	Endo	4.53379e-06	0.505031	0.447	0.331	0.0535169
GIMAP5	Endo	4.61946e-06	0.602352	0.329	0.22	0.0545281
GMFG	Endo	4.67042e-06	0.353701	0.447	0.313	0.0551297
ELK4	Endo	4.78653e-06	0.448554	0.441	0.316	0.0565002
SLC35B2	Endo	5.01427e-06	0.437226	0.476	0.353	0.0591884
ZMAT1	Endo	5.01602e-06	0.677411	0.209	0.121	0.0592091
CD46	Endo	5.0349e-06	0.362317	0.529	0.395	0.059432
LPP	Endo	5.03769e-06	0.499217	0.362	0.247	0.0594649
KDM5B	Endo	5.09764e-06	0.506162	0.482	0.378	0.0601725
PLEKHA4	Endo	5.16431e-06	0.380396	0.615	0.503	0.0609595
IGF1R	Endo	5.21536e-06	0.498002	0.65	0.575	0.0615621
SLC10A3	Endo	5.29289e-06	0.597539	0.297	0.194	0.0624773
ZNF629	Endo	5.383e-06	0.559635	0.374	0.262	0.0635409
EOGT	Endo	5.47004e-06	0.527783	0.365	0.253	0.0645683
GPATCH2	Endo	5.55352e-06	0.537821	0.435	0.323	0.0655537
ARHGAP10	Endo	5.58544e-06	0.532672	0.288	0.184	0.0659306
NINJ1	Endo	5.63932e-06	0.369632	0.621	0.515	0.0665665
AGPAT4	Endo	5.71311e-06	0.508626	0.509	0.395	0.0674375
STK40	Endo	5.78904e-06	0.336723	0.685	0.585	0.0683339
HLA-F	Endo	5.79551e-06	0.371996	0.588	0.466	0.0684102
GM2A	Endo	5.88112e-06	0.392901	0.556	0.422	0.0694207
TATDN2	Endo	5.91066e-06	0.380775	0.582	0.462	0.0697694
CASP3	Endo	5.98947e-06	0.679536	0.279	0.182	0.0706997
KHNYN	Endo	6.13744e-06	0.677863	0.268	0.171	0.0724463
PSME4	Endo	6.17601e-06	0.525091	0.409	0.293	0.0729016
AKAP17A	Endo	6.18549e-06	0.469502	0.456	0.341	0.0730135
PTRH1	Endo	6.21266e-06	0.559328	0.324	0.215	0.0733343
SSH2	Endo	6.28129e-06	0.37105	0.624	0.496	0.0741444
C1QTNF5	Endo	6.39183e-06	0.556461	0.303	0.199	0.0754492
ATP8B1	Endo	6.3927e-06	0.611514	0.268	0.169	0.0754595
TSR1	Endo	6.5356e-06	0.427109	0.482	0.357	0.0771462
MYO9B	Endo	6.55394e-06	0.4694	0.45	0.333	0.0773627
NRN1	Endo	6.55765e-06	0.599604	0.241	0.147	0.0774065
DDX47	Endo	6.56502e-06	0.603245	0.335	0.228	0.0774935
DYSF	Endo	6.62816e-06	0.624587	0.297	0.197	0.0782388
STX4	Endo	6.73792e-06	0.459417	0.606	0.509	0.0795344
CYBA	Endo	6.74246e-06	0.316261	0.579	0.473	0.0795881
MALT1	Endo	6.76109e-06	0.440798	0.532	0.419	0.0798079
SLC31A2	Endo	6.86692e-06	0.732195	0.306	0.206	0.0810571
TMED5	Endo	6.95996e-06	0.46571	0.432	0.315	0.0821554
FARP1	Endo	7.02946e-06	0.351262	0.529	0.408	0.0829758
ZNF121	Endo	7.09533e-06	0.498895	0.429	0.312	0.0837533
KANSL2	Endo	7.18698e-06	0.537806	0.376	0.265	0.0848351
GRID1	Endo	7.19559e-06	0.53747	0.391	0.278	0.0849367
SDC2	Endo	7.19757e-06	0.344922	0.609	0.474	0.0849601
PPFIBP1	Endo	7.21558e-06	0.385855	0.465	0.342	0.0851727
ANKRD10	Endo	7.33054e-06	0.454114	0.647	0.576	0.0865297
LRRC59	Endo	7.38438e-06	0.383085	0.665	0.578	0.0871653
MAP3K11	Endo	7.39988e-06	0.309202	0.544	0.411	0.0873482
PRNP	Endo	7.52341e-06	0.292787	0.832	0.84	0.0888064
SLC66A2	Endo	7.88824e-06	0.388754	0.506	0.384	0.0931128
SNTB2	Endo	7.99703e-06	0.641467	0.288	0.19	0.0943969
GTPBP4	Endo	8.05237e-06	0.438151	0.544	0.434	0.0950502
AMMECR1L	Endo	8.06638e-06	0.692028	0.291	0.192	0.0952155
GBP2	Endo	8.2148e-06	0.538689	0.306	0.202	0.0969675
BDH2	Endo	8.21526e-06	0.507043	0.347	0.237	0.096973
KIFC3	Endo	8.23621e-06	0.49123	0.497	0.394	0.0972203
PRDX4	Endo	8.25234e-06	0.476222	0.529	0.42	0.0974106
PLXDC1	Endo	8.29665e-06	0.448726	0.453	0.335	0.0979336
MAN2A1	Endo	8.49176e-06	0.331896	0.518	0.39	0.100237
CRK	Endo	8.73839e-06	0.413926	0.644	0.547	0.103148
TBRG1	Endo	8.75876e-06	0.412757	0.506	0.395	0.103388
TMEM71	Endo	8.79315e-06	0.57203	0.271	0.172	0.103794
MMP15	Endo	8.84059e-06	0.631223	0.341	0.239	0.104354
HNRNPAB	Endo	8.99589e-06	0.261441	0.829	0.782	0.106187
RC3H1	Endo	9.01664e-06	0.459725	0.524	0.422	0.106432
CRTC3	Endo	9.14102e-06	0.461067	0.456	0.34	0.107901
ETF1	Endo	9.21873e-06	0.303531	0.759	0.695	0.108818
CMTM6	Endo	9.25956e-06	0.381527	0.571	0.465	0.1093
JPT1	Endo	9.29496e-06	0.326588	0.824	0.787	0.109718
ZMIZ2	Endo	9.5143e-06	0.409227	0.547	0.429	0.112307
SYNPO	Endo	9.78806e-06	0.253286	0.674	0.568	0.115538
PREX1	Endo	1.01004e-05	0.478921	0.365	0.253	0.119225
ENPEP	Endo	1.02205e-05	0.544535	0.312	0.207	0.120643
SLC9A3R2	Endo	1.03255e-05	0.368016	0.659	0.557	0.121882
LDLRAD3	Endo	1.0343e-05	0.554172	0.279	0.18	0.122089
INSC	Endo	1.03543e-05	0.555472	0.259	0.162	0.122223
EFS	Endo	1.04815e-05	0.577203	0.235	0.144	0.123724
LRRC32	Endo	1.05983e-05	0.349182	0.544	0.414	0.125103
HIST1H2AE	Endo	1.06139e-05	0.459247	0.438	0.322	0.125287
CDC42EP4	Endo	1.11739e-05	0.325434	0.762	0.702	0.131897
MED13L	Endo	1.13494e-05	0.324899	0.697	0.621	0.133969
LETM1	Endo	1.14066e-05	0.401678	0.535	0.416	0.134644
NFIL3	Endo	1.16658e-05	0.37629	0.603	0.496	0.137704
SH3BP2	Endo	1.19708e-05	0.441888	0.406	0.292	0.141303
SCARA3	Endo	1.19961e-05	0.6229	0.209	0.124	0.141602
LIF	Endo	1.20036e-05	0.576145	0.229	0.14	0.14169
EMILIN2	Endo	1.20446e-05	0.375758	0.471	0.346	0.142174
PLXNA4	Endo	1.21163e-05	0.439474	0.468	0.345	0.143021
SIK1B	Endo	1.21994e-05	0.40691	0.447	0.333	0.144002
TMEM70	Endo	1.24418e-05	0.376109	0.494	0.373	0.146863
SNRPB	Endo	1.25502e-05	0.361157	0.509	0.393	0.148143
DNAJC3	Endo	1.25973e-05	0.520357	0.338	0.23	0.148699
SEMA4B	Endo	1.27632e-05	0.53518	0.329	0.226	0.150656
DAP	Endo	1.30192e-05	0.421123	0.491	0.376	0.153678
MCM7	Endo	1.31291e-05	0.479098	0.526	0.421	0.154976
RBM7	Endo	1.33795e-05	0.537064	0.3	0.198	0.157932
HIVEP3	Endo	1.34936e-05	0.510396	0.368	0.262	0.159279
MOB1A	Endo	1.35122e-05	0.324141	0.65	0.554	0.159498
ASPN	Endo	1.38269e-05	0.629718	0.226	0.139	0.163213
PGM2	Endo	1.41086e-05	0.593452	0.276	0.179	0.166537
SCLT1	Endo	1.41686e-05	0.477595	0.329	0.223	0.167246
AXIN1	Endo	1.42083e-05	0.570585	0.353	0.25	0.167715
NFAM1	Endo	1.43394e-05	0.658203	0.221	0.134	0.169263
REXO2	Endo	1.45234e-05	0.301913	0.729	0.65	0.171435
ANPEP	Endo	1.45516e-05	0.699562	0.218	0.133	0.171767
TOP1	Endo	1.46882e-05	0.299742	0.776	0.723	0.173379
SLC18A1	Endo	1.49189e-05	0.599377	0.262	0.168	0.176102
LAIR1	Endo	1.49427e-05	0.573406	0.335	0.235	0.176384
RTL5	Endo	1.54057e-05	0.42477	0.638	0.553	0.181848
GPR176	Endo	1.54345e-05	0.493308	0.418	0.309	0.182189
FUBP1	Endo	1.57533e-05	0.282811	0.682	0.563	0.185952
NAV1	Endo	1.58048e-05	0.428578	0.444	0.331	0.18656
BTAF1	Endo	1.58418e-05	0.338163	0.594	0.479	0.186996
WIPI1	Endo	1.5932e-05	0.575332	0.291	0.193	0.188062
SERINC2	Endo	1.63771e-05	0.676681	0.285	0.191	0.193315
SSH1	Endo	1.63934e-05	0.328532	0.538	0.415	0.193508
NES	Endo	1.64148e-05	0.287624	0.75	0.7	0.19376
SLC2A14	Endo	1.65577e-05	0.312787	0.697	0.598	0.195447
LY6G5B	Endo	1.70351e-05	0.575665	0.4	0.297	0.201082
MYO18A	Endo	1.71171e-05	0.551154	0.394	0.292	0.20205
BIRC2	Endo	1.73146e-05	0.467126	0.471	0.361	0.204382
WLS	Endo	1.73239e-05	0.547659	0.274	0.176	0.204491
LTBR	Endo	1.73763e-05	0.268047	0.509	0.373	0.20511
NIBAN1	Endo	1.79767e-05	0.560715	0.268	0.172	0.212197
NSUN2	Endo	1.80733e-05	0.339147	0.515	0.389	0.213337
TRIP6	Endo	1.80992e-05	0.444675	0.406	0.294	0.213643
SPTBN1	Endo	1.84449e-05	0.273695	0.815	0.795	0.217724
MBD6	Endo	1.86059e-05	0.404003	0.444	0.324	0.219624
ASAP2	Endo	1.86606e-05	0.316111	0.621	0.523	0.22027
SEH1L	Endo	1.87238e-05	0.426444	0.518	0.405	0.221015
LDB2	Endo	1.87427e-05	0.523928	0.297	0.196	0.221239
SOAT1	Endo	1.88231e-05	0.458206	0.424	0.314	0.222188
EFNB2	Endo	1.8843e-05	0.822073	0.206	0.126	0.222423
PGGHG	Endo	1.88484e-05	0.538347	0.274	0.179	0.222487
COLGALT1	Endo	1.89915e-05	0.349048	0.615	0.515	0.224176
MFSD14B	Endo	1.91409e-05	0.354396	0.524	0.402	0.225939
PARM1	Endo	1.92863e-05	0.505807	0.332	0.227	0.227655
SRSF7	Endo	1.93509e-05	0.361139	0.709	0.649	0.228418
SCARF1	Endo	1.96726e-05	0.506462	0.326	0.224	0.232215
PI4K2A	Endo	1.97343e-05	0.444816	0.503	0.398	0.232943
ECM2	Endo	1.98562e-05	0.522496	0.338	0.235	0.234383
LAMB2	Endo	1.98943e-05	0.294881	0.641	0.537	0.234833
MS4A4A	Endo	1.99642e-05	0.606519	0.253	0.161	0.235657
DENND4C	Endo	2.0186e-05	0.521615	0.397	0.291	0.238276
PMM2	Endo	2.02833e-05	0.636664	0.206	0.123	0.239424
CCT2	Endo	2.03466e-05	0.334126	0.715	0.671	0.240171
CSTB	Endo	2.03798e-05	0.300187	0.712	0.627	0.240563
ZNF22	Endo	2.04549e-05	0.441629	0.453	0.342	0.241449
CELF2	Endo	2.09969e-05	0.420443	0.453	0.34	0.247847
RGPD8	Endo	2.11806e-05	0.579916	0.268	0.173	0.250016
GPR153	Endo	2.12043e-05	0.431432	0.4	0.286	0.250296
SURF4	Endo	2.12785e-05	0.347512	0.679	0.611	0.251172
TGM2	Endo	2.13585e-05	0.40691	0.474	0.353	0.252115
DIAPH1	Endo	2.156e-05	0.37868	0.541	0.438	0.254494
FADS3	Endo	2.16891e-05	0.358884	0.591	0.478	0.256018
PPARG	Endo	2.18389e-05	0.743092	0.2	0.12	0.257787
ADAM10	Endo	2.19747e-05	0.481643	0.341	0.235	0.259389
DENND4A	Endo	2.21759e-05	0.450449	0.424	0.31	0.261764
PBDC1	Endo	2.21963e-05	0.435292	0.341	0.233	0.262005
HIC2	Endo	2.24569e-05	0.86557	0.2	0.122	0.265081
PIK3C3	Endo	2.24797e-05	0.398747	0.45	0.336	0.26535
USP12	Endo	2.27833e-05	0.539525	0.459	0.359	0.268934
CDK2AP2	Endo	2.28188e-05	0.419054	0.429	0.317	0.269354
CDHR1	Endo	2.30491e-05	0.480462	0.385	0.277	0.272072
SIAH1	Endo	2.34051e-05	0.566904	0.344	0.243	0.276274
IRS2	Endo	2.34146e-05	0.60257	0.335	0.238	0.276386
RBM33	Endo	2.34539e-05	0.318891	0.65	0.525	0.27685
FKBP10	Endo	2.35077e-05	0.344286	0.541	0.423	0.277485
P3H1	Endo	2.3589e-05	0.489686	0.359	0.254	0.278444
GRB10	Endo	2.37211e-05	0.558948	0.421	0.318	0.280004
ZEB1	Endo	2.37235e-05	0.383104	0.465	0.348	0.280033
U2AF1L5	Endo	2.39521e-05	0.50115	0.388	0.284	0.282731
TMEM8A	Endo	2.43499e-05	0.525091	0.326	0.227	0.287426
SINHCAF	Endo	2.44309e-05	0.676192	0.25	0.163	0.288382
IL10RB	Endo	2.47771e-05	0.354811	0.453	0.332	0.292469
PDIA5	Endo	2.48306e-05	0.595045	0.247	0.158	0.2931
UBALD1	Endo	2.51532e-05	0.55836	0.347	0.247	0.296909
PLEKHO1	Endo	2.53679e-05	0.294435	0.706	0.624	0.299443
GAL3ST4	Endo	2.55794e-05	0.618319	0.244	0.156	0.30194
TFPI	Endo	2.58348e-05	0.454377	0.324	0.217	0.304953
ACTN1	Endo	2.6144e-05	0.316789	0.735	0.721	0.308604
CDH24	Endo	2.63217e-05	0.546095	0.321	0.222	0.310702
SAV1	Endo	2.6442e-05	0.500868	0.306	0.207	0.312121
SLC44A1	Endo	2.65092e-05	0.295243	0.562	0.433	0.312915
TAF5L	Endo	2.69375e-05	0.492894	0.385	0.281	0.31797
TINF2	Endo	2.70269e-05	0.473626	0.459	0.352	0.319026
HLA-DOA	Endo	2.70397e-05	0.437832	0.347	0.239	0.319177
ZNF337	Endo	2.74671e-05	0.462471	0.365	0.255	0.324222
SLC45A4	Endo	2.78378e-05	0.658895	0.235	0.149	0.328597
LCP2	Endo	2.79416e-05	0.589861	0.324	0.226	0.329823
SYNGR2	Endo	2.79725e-05	0.43791	0.512	0.42	0.330187
PSMB8	Endo	2.81258e-05	0.369371	0.459	0.343	0.331997
RGS1	Endo	2.84806e-05	0.499873	0.326	0.225	0.336186
SEC24A	Endo	2.86302e-05	0.540408	0.406	0.304	0.337951
MARK3	Endo	2.93026e-05	0.318806	0.624	0.528	0.345888
TNFRSF10D	Endo	2.95862e-05	0.607601	0.224	0.139	0.349236
PMPCA	Endo	3.04223e-05	0.400316	0.535	0.434	0.359105
SORBS3	Endo	3.07436e-05	0.39079	0.618	0.542	0.362898
CTSO	Endo	3.20375e-05	0.48383	0.347	0.244	0.378171
RASA2	Endo	3.22525e-05	0.365867	0.671	0.601	0.380708
EPB41L2	Endo	3.22774e-05	0.435082	0.335	0.229	0.381002
PIM3	Endo	3.2634e-05	0.430501	0.635	0.559	0.385212
VASP	Endo	3.28761e-05	0.361746	0.671	0.593	0.38807
XKR4	Endo	3.30739e-05	0.552541	0.265	0.174	0.390404
ARRB2	Endo	3.3954e-05	0.365976	0.521	0.413	0.400793
ATAD3A	Endo	3.43444e-05	0.456008	0.415	0.305	0.405401
ASXL1	Endo	3.45322e-05	0.366499	0.603	0.49	0.407619
PARP4	Endo	3.48739e-05	0.501821	0.371	0.271	0.411652
DEPRECATED-ENSG00000273820	Endo	3.5304e-05	0.491102	0.397	0.291	0.416729
DEPRECATED-ENSG00000117152	Endo	3.53776e-05	0.32708	0.562	0.443	0.417598
DICER1	Endo	3.56026e-05	0.35527	0.529	0.412	0.420253
NPC2	Endo	3.56272e-05	0.281252	0.729	0.693	0.420544
SLCO2A1	Endo	3.61249e-05	0.49993	0.294	0.197	0.426419
ENDOD1	Endo	3.61414e-05	0.387309	0.471	0.355	0.426613
DMPK	Endo	3.63958e-05	0.360612	0.629	0.525	0.429616
TJP1	Endo	3.6442e-05	0.364211	0.509	0.396	0.430162
EPC2	Endo	3.71156e-05	0.334834	0.574	0.457	0.438113
CITED2	Endo	3.72049e-05	0.629181	0.209	0.129	0.439167
TRIO	Endo	3.80375e-05	0.403951	0.432	0.326	0.448994
UGGT2	Endo	3.83882e-05	0.526191	0.35	0.253	0.453134
RCN1	Endo	3.85414e-05	0.366115	0.479	0.364	0.454942
HEBP2	Endo	3.873e-05	0.450522	0.497	0.396	0.457169
RHOT2	Endo	3.87526e-05	0.332646	0.585	0.471	0.457435
GRN	Endo	3.98143e-05	0.348579	0.685	0.616	0.469968
NCAPD3	Endo	4.03144e-05	0.559213	0.291	0.199	0.475872
IKBKB	Endo	4.03264e-05	0.41813	0.447	0.339	0.476012
KCTD15	Endo	4.03285e-05	0.503265	0.359	0.261	0.476038
GFRA3	Endo	4.10773e-05	0.304471	0.703	0.594	0.484877
FES	Endo	4.12956e-05	0.393672	0.374	0.267	0.487454
DCLK3	Endo	4.14228e-05	0.353863	0.524	0.403	0.488955
MYO1C	Endo	4.184e-05	0.315588	0.632	0.529	0.49388
LMNB2	Endo	4.20341e-05	0.374907	0.532	0.424	0.496171
TWNK	Endo	4.21623e-05	0.548742	0.268	0.177	0.497684
TBL2	Endo	4.23848e-05	0.575411	0.274	0.183	0.50031
DYRK1A	Endo	4.25043e-05	0.423487	0.485	0.384	0.50172
HEATR5A	Endo	4.26301e-05	0.584065	0.265	0.175	0.503205
POGLUT3	Endo	4.27155e-05	0.670503	0.209	0.13	0.504213
LMO1	Endo	4.28013e-05	0.466801	0.444	0.334	0.505227
NUP42	Endo	4.34388e-05	0.372756	0.524	0.414	0.512752
HLA-A	Endo	4.37506e-05	0.318906	0.668	0.57	0.516432
NT5C3A	Endo	4.38595e-05	0.393367	0.509	0.4	0.517718
KRT10	Endo	4.41399e-05	0.343775	0.679	0.613	0.521027
USP6NL	Endo	4.51544e-05	0.652958	0.262	0.175	0.533002
ZNF639	Endo	4.53705e-05	0.588399	0.368	0.271	0.535553
FYB1	Endo	4.59745e-05	0.625378	0.2	0.122	0.542683
U2AF1	Endo	4.69768e-05	0.394729	0.644	0.581	0.554514
STAT6	Endo	4.74557e-05	0.263034	0.497	0.371	0.560167
SH3BP4	Endo	4.75533e-05	0.398511	0.479	0.364	0.561319
WDR1	Endo	4.76071e-05	0.260202	0.838	0.825	0.561954
TBC1D8	Endo	4.85316e-05	0.477937	0.312	0.215	0.572867
NECTIN3	Endo	4.9765e-05	0.595369	0.212	0.131	0.587426
HLA-C	Endo	5.0181e-05	0.251547	0.776	0.753	0.592337
TNS2	Endo	5.05511e-05	0.266354	0.576	0.455	0.596705
KIF5B	Endo	5.1037e-05	0.413595	0.638	0.562	0.602441
CNOT6L	Endo	5.21416e-05	0.398714	0.35	0.244	0.615479
SEMA3C	Endo	5.24e-05	0.349962	0.456	0.35	0.618529
MIER2	Endo	5.26792e-05	0.465063	0.397	0.298	0.621825
PLCXD1	Endo	5.29513e-05	0.597597	0.256	0.169	0.625037
SERPINB9	Endo	5.29697e-05	0.290238	0.635	0.54	0.625255
CYTH3	Endo	5.32593e-05	0.512578	0.321	0.226	0.628673
ZNF516	Endo	5.3304e-05	0.620421	0.262	0.175	0.6292
STX1A	Endo	5.34523e-05	0.432671	0.471	0.367	0.630951
MAP3K6	Endo	5.36503e-05	0.413183	0.426	0.322	0.633288
ZHX2	Endo	5.4013e-05	0.397892	0.409	0.304	0.637569
ZNF593	Endo	5.45079e-05	0.447	0.412	0.311	0.643412
C1orf226	Endo	5.45312e-05	0.695966	0.218	0.139	0.643687
FILIP1L	Endo	5.47861e-05	0.315119	0.559	0.441	0.646696
MBD1	Endo	5.56567e-05	0.413049	0.509	0.402	0.656972
ATP13A1	Endo	5.58389e-05	0.365367	0.415	0.307	0.659123
PMP22	Endo	5.59069e-05	0.295193	0.856	0.845	0.659925
EXT1	Endo	5.64485e-05	0.269286	0.606	0.504	0.666318
MTMR10	Endo	5.67095e-05	0.576005	0.224	0.141	0.669399
S100A13	Endo	5.67792e-05	0.43234	0.444	0.339	0.670222
PLOD2	Endo	5.68588e-05	0.665761	0.215	0.136	0.671161
TCP11X2	Endo	5.70254e-05	0.637402	0.247	0.163	0.673128
ELL2	Endo	5.71779e-05	0.283136	0.724	0.683	0.674928
TTYH2	Endo	5.74338e-05	0.480096	0.365	0.265	0.677948
FNTA	Endo	5.78887e-05	0.4114	0.353	0.249	0.683318
IL6	Endo	5.7963e-05	0.259545	0.326	0.219	0.684195
EGR2	Endo	5.90183e-05	0.414994	0.394	0.287	0.696652
MEGF6	Endo	5.9942e-05	0.386923	0.418	0.309	0.707555
POR	Endo	6.02643e-05	0.360022	0.679	0.603	0.71136
CLIP1	Endo	6.03051e-05	0.362981	0.659	0.585	0.711841
DAZAP1	Endo	6.11512e-05	0.353057	0.679	0.583	0.721829
CXXC1	Endo	6.16833e-05	0.430011	0.471	0.369	0.72811
FLNC	Endo	6.34576e-05	0.531534	0.238	0.154	0.749054
PINX1	Endo	6.36293e-05	0.39441	0.338	0.235	0.75108
SYPL1	Endo	6.37232e-05	0.53822	0.376	0.281	0.752189
DHRSX	Endo	6.44332e-05	0.585606	0.244	0.159	0.760569
NOM1	Endo	6.45452e-05	0.475358	0.468	0.369	0.761891
RIOK1	Endo	6.45765e-05	0.433568	0.494	0.384	0.762261
DIP2B	Endo	6.53102e-05	0.518328	0.279	0.189	0.770921
KANK2	Endo	6.76533e-05	0.395861	0.403	0.297	0.798579
ABHD17B	Endo	6.78464e-05	0.59065	0.324	0.23	0.800859
PRPF40A	Endo	6.83686e-05	0.393537	0.532	0.439	0.807023
ZDHHC5	Endo	6.89831e-05	0.340471	0.453	0.346	0.814277
NELFA	Endo	6.89885e-05	0.413588	0.388	0.284	0.81434
THOC6	Endo	6.99411e-05	0.52085	0.282	0.192	0.825585
WDR26	Endo	7.0694e-05	0.331581	0.659	0.584	0.834472
FBL	Endo	7.08681e-05	0.271242	0.691	0.587	0.836527
DGCR8	Endo	7.09484e-05	0.312478	0.521	0.401	0.837475
PRPF4	Endo	7.10263e-05	0.51333	0.344	0.247	0.838394
SPIN4	Endo	7.13147e-05	0.603906	0.229	0.148	0.841799
ATP9B	Endo	7.14974e-05	0.385392	0.629	0.533	0.843956
ARRDC4	Endo	7.20457e-05	0.509316	0.4	0.303	0.850428
PIP4K2A	Endo	7.21432e-05	0.458568	0.326	0.227	0.851578
TRIB2	Endo	7.23841e-05	0.295978	0.685	0.593	0.854422
ST3GAL6	Endo	7.24293e-05	0.626912	0.294	0.209	0.854956
SPATA13	Endo	7.287e-05	0.515627	0.303	0.21	0.860158
SIPA1	Endo	7.30448e-05	0.376506	0.432	0.325	0.862221
SS18	Endo	7.30837e-05	0.353919	0.541	0.438	0.86268
YTHDF1	Endo	7.44698e-05	0.412323	0.371	0.267	0.879042
MXRA8	Endo	7.60484e-05	0.256171	0.588	0.474	0.897676
MVP	Endo	7.73349e-05	0.280086	0.582	0.472	0.912861
SERPINA3	Endo	7.80563e-05	0.638252	0.271	0.185	0.921376
ATXN1L	Endo	7.841e-05	0.332526	0.547	0.437	0.925551
LILRA5	Endo	7.89684e-05	0.401437	0.318	0.221	0.932143
RXRA	Endo	7.9369e-05	0.303502	0.512	0.399	0.936871
SRSF4	Endo	8.00325e-05	0.363196	0.612	0.519	0.944703
GMDS	Endo	8.05402e-05	0.528747	0.265	0.177	0.950696
ZBED4	Endo	8.09517e-05	0.590559	0.274	0.186	0.955554
TXNRD1	Endo	8.25149e-05	0.390166	0.512	0.412	0.974006
TCF7L2	Endo	8.36228e-05	0.412766	0.35	0.25	0.987084
IFNGR1	Endo	8.40554e-05	0.341037	0.476	0.364	0.99219
AUTS2	Endo	8.45142e-05	0.421068	0.591	0.535	0.997606
ACADVL	Endo	8.4692e-05	0.319741	0.735	0.749	0.999705
DDX39A	Endo	8.57965e-05	0.343904	0.476	0.366	1
EP400	Endo	8.60235e-05	0.410968	0.397	0.292	1
PPP1R12A	Endo	8.61133e-05	0.413274	0.432	0.331	1
GLIPR1	Endo	8.67782e-05	0.334365	0.453	0.338	1
KCTD5	Endo	8.79932e-05	0.406494	0.441	0.337	1
COQ10B	Endo	8.814e-05	0.446458	0.403	0.301	1
BRD2	Endo	8.92177e-05	0.280698	0.812	0.784	1
EXOC3L2	Endo	8.95372e-05	0.658524	0.206	0.13	1
NCOA6	Endo	9.0075e-05	0.462343	0.412	0.313	1
GNA12	Endo	9.05339e-05	0.425746	0.488	0.389	1
ATP10A	Endo	9.14906e-05	0.410774	0.25	0.163	1
PTAR1	Endo	9.20598e-05	0.399284	0.512	0.412	1
SLC9A1	Endo	9.3853e-05	0.658765	0.203	0.127	1
PRKX	Endo	9.38978e-05	0.496009	0.276	0.187	1
ROCK2	Endo	9.56625e-05	0.552614	0.279	0.19	1
SDF2	Endo	9.62423e-05	0.32085	0.529	0.417	1
AXIN2	Endo	9.67627e-05	0.613389	0.3	0.213	1
MSH6	Endo	9.76292e-05	0.499314	0.341	0.244	1
NT5C2	Endo	9.9706e-05	0.354264	0.559	0.462	1
KCNS3	Endo	0.000100294	0.492348	0.226	0.144	1
EDNRA	Endo	0.000100854	0.449625	0.279	0.188	1
ADNP2	Endo	0.000101524	0.480988	0.441	0.354	1
ZDHHC16	Endo	0.000102429	0.351262	0.45	0.34	1
RHOG	Endo	0.000104889	0.302988	0.547	0.433	1
RIPK1	Endo	0.000106095	0.495562	0.318	0.226	1
DEPRECATED-ENSG00000197852	Endo	0.000106668	0.678828	0.226	0.15	1
TWSG1	Endo	0.000107706	0.453984	0.338	0.244	1
MEDAG	Endo	0.000108054	0.386344	0.247	0.162	1
ERICH1	Endo	0.000108821	0.489539	0.318	0.222	1
EEPD1	Endo	0.000109031	0.664795	0.221	0.143	1
DPH7	Endo	0.000109729	0.450583	0.365	0.269	1
CASTOR2	Endo	0.000109833	0.427725	0.429	0.334	1
PKP4	Endo	0.000109905	0.520451	0.353	0.258	1
PLEKHG5	Endo	0.000110141	0.542453	0.338	0.25	1
PAN3	Endo	0.000110595	0.39079	0.403	0.3	1
CREBBP	Endo	0.000110866	0.497539	0.338	0.248	1
CBLN4	Endo	0.000112031	0.363257	0.385	0.281	1
TMEM98	Endo	0.00011224	0.297151	0.471	0.352	1
CD82	Endo	0.00011232	0.464574	0.359	0.263	1
PPT2	Endo	0.000112851	0.538559	0.256	0.171	1
NPAS3	Endo	0.000113388	0.543731	0.241	0.159	1
BMP2K	Endo	0.00011382	0.336661	0.421	0.312	1
OSBPL10	Endo	0.000114417	0.417757	0.397	0.297	1
SF3B3	Endo	0.000114805	0.327177	0.618	0.509	1
ELL	Endo	0.000117706	0.386319	0.391	0.29	1
LST1	Endo	0.000118192	0.260161	0.447	0.33	1
SVIL	Endo	0.000119401	0.363938	0.426	0.32	1
SLC39A1	Endo	0.000119401	0.260048	0.662	0.572	1
ZBED1	Endo	0.000119479	0.501442	0.344	0.25	1
CDK2AP1	Endo	0.000120558	0.30271	0.65	0.56	1
CXCL16	Endo	0.000120867	0.406089	0.356	0.257	1
PRDM5	Endo	0.000121248	0.510866	0.241	0.159	1
THAP12	Endo	0.000123278	0.387824	0.462	0.357	1
REXO1	Endo	0.000124456	0.37934	0.494	0.397	1
MTG1	Endo	0.000124665	0.320338	0.497	0.388	1
BBX	Endo	0.00012487	0.353739	0.506	0.398	1
ATP1B2	Endo	0.000125818	0.4645	0.394	0.299	1
LIME1	Endo	0.000125859	0.495278	0.321	0.23	1
ZNF12	Endo	0.000127339	0.437053	0.382	0.284	1
FGD4	Endo	0.00012819	0.518404	0.259	0.174	1
GCLM	Endo	0.00012837	0.45488	0.391	0.296	1
PRKCI	Endo	0.000128624	0.42532	0.485	0.394	1
AREL1	Endo	0.000129579	0.466354	0.326	0.234	1
DNAAF5	Endo	0.000130456	0.560715	0.265	0.181	1
UHRF1BP1L	Endo	0.000131008	0.577203	0.256	0.172	1
UCP2	Endo	0.000131373	0.405373	0.444	0.344	1
SPEN	Endo	0.000132364	0.449821	0.418	0.324	1
SPI1	Endo	0.000132467	0.281999	0.518	0.404	1
PEX5	Endo	0.000132509	0.273367	0.597	0.486	1
CPVL	Endo	0.000133045	0.315788	0.506	0.399	1
DRAM1	Endo	0.000133954	0.543568	0.265	0.182	1
GTF2H4	Endo	0.000134937	0.424694	0.397	0.302	1
LMBR1L	Endo	0.000135126	0.407197	0.456	0.36	1
RAPGEF1	Endo	0.00013538	0.323676	0.659	0.585	1
FBXO30	Endo	0.000135423	0.490644	0.279	0.191	1
CD4	Endo	0.000135706	0.422518	0.394	0.296	1
B3GALT6	Endo	0.000138457	0.435114	0.438	0.343	1
LCAT	Endo	0.000138564	0.566807	0.226	0.148	1
RIPOR1	Endo	0.000139471	0.363808	0.456	0.353	1
ATG7	Endo	0.00014068	0.361644	0.365	0.263	1
PIK3R3	Endo	0.000140927	0.343001	0.597	0.527	1
NRF1	Endo	0.000141687	0.610958	0.215	0.139	1
NASP	Endo	0.000141975	0.494862	0.241	0.159	1
EHD1	Endo	0.000142777	0.36326	0.497	0.392	1
STK24	Endo	0.000143379	0.348276	0.671	0.625	1
POLR1A	Endo	0.000144379	0.505839	0.391	0.303	1
TWISTNB	Endo	0.00014441	0.560715	0.326	0.24	1
TNFRSF6B	Endo	0.000145804	0.334585	0.415	0.309	1
ZBTB7C	Endo	0.00014944	0.380637	0.479	0.375	1
KLF16	Endo	0.000150092	0.438005	0.394	0.297	1
CUEDC1	Endo	0.00015557	0.502634	0.432	0.343	1
EHD2	Endo	0.000155646	0.329807	0.588	0.497	1
BRIX1	Endo	0.000156361	0.387401	0.424	0.326	1
PROSER3	Endo	0.00015765	0.610531	0.321	0.236	1
MMRN2	Endo	0.000159333	0.580028	0.229	0.152	1
DPH2	Endo	0.000161234	0.436019	0.397	0.299	1
OST4	Endo	0.000161341	0.372994	0.603	0.521	1
RBM25	Endo	0.000163165	0.356052	0.638	0.563	1
UBE2J1	Endo	0.000164096	0.446031	0.432	0.34	1
TAX1BP3	Endo	0.000165818	0.378023	0.35	0.249	1
NDST1	Endo	0.000166304	0.362273	0.632	0.576	1
GJA4	Endo	0.000169678	0.699054	0.241	0.165	1
IFRD2	Endo	0.000170589	0.482825	0.374	0.285	1
MBNL2	Endo	0.000171098	0.270022	0.753	0.703	1
SSBP4	Endo	0.0001719	0.321045	0.397	0.291	1
CD55	Endo	0.000172711	0.419641	0.635	0.578	1
NDUFC2	Endo	0.000173477	0.332909	0.444	0.335	1
ELOA	Endo	0.000174666	0.449332	0.406	0.31	1
TEN1	Endo	0.000178279	0.472718	0.362	0.269	1
TEDC1	Endo	0.000178329	0.631307	0.218	0.143	1
PRKRIP1	Endo	0.000179645	0.345167	0.612	0.532	1
AUP1	Endo	0.00017992	0.341775	0.5	0.398	1
H3F3A	Endo	0.000182902	0.289361	0.571	0.464	1
CHRAC1	Endo	0.00018335	0.666945	0.206	0.134	1
RNF144B	Endo	0.000185405	0.460961	0.268	0.182	1
DHX36	Endo	0.000185648	0.271264	0.582	0.473	1
SMS	Endo	0.000188197	0.397457	0.647	0.599	1
TCEAL9	Endo	0.000189775	0.314493	0.626	0.558	1
KLHL15	Endo	0.000190839	0.537631	0.3	0.215	1
ADM	Endo	0.000193708	0.48739	0.538	0.463	1
CAT	Endo	0.000193825	0.391888	0.338	0.247	1
SPRED2	Endo	0.00019537	0.379692	0.5	0.404	1
BMP1	Endo	0.000196647	0.332238	0.388	0.288	1
BPGM	Endo	0.00019762	0.384585	0.476	0.379	1
TREM1	Endo	0.000199271	0.436196	0.241	0.161	1
LINS1	Endo	0.0002028	0.431432	0.356	0.264	1
NKAIN1	Endo	0.000203383	0.250449	0.497	0.383	1
RAVER1	Endo	0.000203667	0.450369	0.415	0.32	1
TMEM43	Endo	0.00020379	0.33203	0.632	0.571	1
TMEM11	Endo	0.000204418	0.406741	0.426	0.327	1
PTMA	Endo	0.000208203	0.483899	0.271	0.188	1
CCNH	Endo	0.000208304	0.623575	0.285	0.203	1
TBC1D10A	Endo	0.000208927	0.464929	0.303	0.216	1
SZRD1	Endo	0.000218858	0.32121	0.638	0.581	1
VEZF1	Endo	0.000220712	0.421111	0.588	0.515	1
WDR3	Endo	0.000221456	0.403521	0.453	0.359	1
DDX3Y	Endo	0.00022322	0.335227	0.615	0.546	1
SNX5	Endo	0.000223326	0.433396	0.306	0.218	1
SLC8B1	Endo	0.000224285	0.477889	0.271	0.186	1
KIAA0895	Endo	0.00023006	0.573842	0.318	0.233	1
SMAD2	Endo	0.000230239	0.311687	0.659	0.613	1
NCF4	Endo	0.000233423	0.446592	0.215	0.138	1
ATXN1	Endo	0.000233551	0.379126	0.459	0.361	1
TGFBR3	Endo	0.000234563	0.315279	0.303	0.21	1
SF3A2	Endo	0.000237355	0.291049	0.635	0.528	1
MED17	Endo	0.000238996	0.517702	0.238	0.16	1
DOP1B	Endo	0.000239443	0.62764	0.226	0.153	1
PPP1R11	Endo	0.000242344	0.362515	0.568	0.476	1
PACSIN2	Endo	0.000243608	0.362869	0.609	0.556	1
C11orf24	Endo	0.000244517	0.368925	0.447	0.342	1
GRAMD1A	Endo	0.000245109	0.332969	0.532	0.434	1
AGPAT2	Endo	0.000245377	0.398827	0.294	0.206	1
TOB2	Endo	0.000245409	0.307889	0.582	0.49	1
ARSB	Endo	0.000246736	0.505249	0.288	0.202	1
POLD4	Endo	0.000248038	0.396195	0.438	0.345	1
MKLN1	Endo	0.000248235	0.351106	0.503	0.406	1
CCAR1	Endo	0.000254853	0.294504	0.565	0.461	1
NKIRAS2	Endo	0.000256955	0.36867	0.559	0.475	1
GTF2IRD1	Endo	0.000258674	0.273834	0.571	0.453	1
LARP4	Endo	0.000259589	0.269559	0.541	0.454	1
SF3B1	Endo	0.000259997	0.262312	0.744	0.724	1
TRIM4	Endo	0.000264281	0.402679	0.391	0.299	1
MEX3A	Endo	0.00026447	0.54318	0.235	0.159	1
KANSL1	Endo	0.000265534	0.294172	0.574	0.479	1
HLA-DMB	Endo	0.000265881	0.367569	0.506	0.413	1
PCDHGC3	Endo	0.00026942	0.494873	0.368	0.279	1
ACVRL1	Endo	0.000269801	0.41351	0.306	0.218	1
ZNF641	Endo	0.000270811	0.530968	0.274	0.191	1
MGLL	Endo	0.000272109	0.459814	0.238	0.159	1
SOCS5	Endo	0.000272659	0.27247	0.715	0.651	1
CAPN15	Endo	0.000274714	0.499468	0.244	0.165	1
SP2	Endo	0.000282799	0.369315	0.382	0.287	1
WHRN	Endo	0.000285763	0.522241	0.271	0.189	1
RGL2	Endo	0.000287187	0.362841	0.532	0.439	1
POLR3E	Endo	0.000287237	0.299776	0.491	0.386	1
BMP8A	Endo	0.000287672	0.4538	0.344	0.256	1
ZDHHC3	Endo	0.000289553	0.377369	0.45	0.362	1
DUSP16	Endo	0.000289619	0.560715	0.344	0.267	1
SPCS3	Endo	0.000290963	0.309072	0.609	0.528	1
CHST2	Endo	0.000291501	0.578662	0.226	0.152	1
DHX34	Endo	0.000294692	0.382682	0.341	0.249	1
CIAO2A	Endo	0.000297589	0.396328	0.397	0.3	1
RELA	Endo	0.000298865	0.296588	0.688	0.634	1
POLR3D	Endo	0.000302256	0.277813	0.591	0.501	1
TCAP	Endo	0.000303977	0.403671	0.356	0.264	1
PCSK2	Endo	0.000305214	0.572492	0.282	0.203	1
SLC7A5	Endo	0.000305585	0.377876	0.388	0.295	1
SCHIP1	Endo	0.000306187	0.38526	0.621	0.541	1
GOLGA8A	Endo	0.000315238	0.514322	0.335	0.254	1
HIPK2	Endo	0.000317227	0.378288	0.597	0.523	1
PACRG	Endo	0.000321166	0.403532	0.335	0.244	1
ZNF730	Endo	0.000325109	0.373009	0.459	0.365	1
GNA11	Endo	0.000328487	0.34482	0.647	0.586	1
GEMIN4	Endo	0.000329348	0.595904	0.206	0.136	1
DOCK9	Endo	0.00033397	0.399515	0.318	0.228	1
MAPK1	Endo	0.000334498	0.327748	0.568	0.477	1
ADGRL2	Endo	0.000335034	0.331737	0.494	0.396	1
IGFBP3	Endo	0.000338428	0.347604	0.491	0.396	1
GIGYF1	Endo	0.000339967	0.487342	0.282	0.2	1
NXN	Endo	0.000340332	0.530076	0.238	0.163	1
DDX18	Endo	0.000341274	0.337084	0.447	0.351	1
PIAS4	Endo	0.000345267	0.421104	0.388	0.296	1
NOP10	Endo	0.000345301	0.273521	0.5	0.395	1
SLC2A3	Endo	0.00034894	0.327898	0.606	0.515	1
SMARCD1	Endo	0.000348997	0.45094	0.297	0.212	1
LRRC42	Endo	0.000349412	0.39426	0.418	0.32	1
SRGAP2	Endo	0.000350767	0.430375	0.359	0.269	1
POM121	Endo	0.000350888	0.337163	0.712	0.685	1
ZNF592	Endo	0.000351255	0.351464	0.426	0.334	1
HOMER3	Endo	0.000358937	0.459629	0.341	0.253	1
FAM20A	Endo	0.00036139	0.383837	0.235	0.157	1
TLE1	Endo	0.000365185	0.610026	0.226	0.154	1
NECTIN1	Endo	0.000370431	0.372992	0.582	0.498	1
NFKBID	Endo	0.000370439	0.541626	0.279	0.199	1
EMC8	Endo	0.000374148	0.450178	0.329	0.241	1
NOP14	Endo	0.000377017	0.345072	0.415	0.319	1
PHACTR2	Endo	0.000379726	0.427549	0.268	0.186	1
P2RY11	Endo	0.000379903	0.457577	0.326	0.242	1
RAB8A	Endo	0.000380158	0.401516	0.382	0.287	1
SEC24D	Endo	0.000382189	0.338072	0.438	0.338	1
CHIC2	Endo	0.000382879	0.315645	0.518	0.419	1
BAIAP3	Endo	0.000383992	0.422275	0.376	0.289	1
SAMHD1	Endo	0.000384026	0.278874	0.618	0.521	1
SMIM15	Endo	0.000385632	0.371534	0.453	0.361	1
ZBTB11	Endo	0.000387887	0.365255	0.394	0.301	1
TSHZ3	Endo	0.000388474	0.330653	0.424	0.323	1
ATP6V0A2	Endo	0.000389755	0.490019	0.274	0.193	1
DAGLB	Endo	0.000390563	0.504131	0.297	0.215	1
ZSWIM4	Endo	0.000393338	0.369095	0.297	0.209	1
TDRP	Endo	0.000393758	0.431667	0.382	0.297	1
ZGPAT	Endo	0.000400757	0.280981	0.606	0.52	1
AFAP1L2	Endo	0.000401168	0.428727	0.312	0.227	1
ST3GAL1	Endo	0.000402087	0.409122	0.391	0.294	1
MX2	Endo	0.000403656	0.362156	0.388	0.304	1
SCPEP1	Endo	0.000404784	0.267933	0.741	0.727	1
SIGIRR	Endo	0.000405752	0.365327	0.365	0.272	1
EFNA1	Endo	0.000407362	0.539896	0.224	0.15	1
STX3	Endo	0.000408869	0.362264	0.459	0.369	1
SHFL	Endo	0.000414927	0.423418	0.353	0.265	1
DHX8	Endo	0.000417061	0.348575	0.482	0.385	1
CEP104	Endo	0.000417325	0.438528	0.265	0.184	1
ADGRA2	Endo	0.000418369	0.34127	0.382	0.286	1
RASD1	Endo	0.00041886	0.427495	0.279	0.197	1
ARHGAP18	Endo	0.000422591	0.286919	0.415	0.311	1
HMGXB3	Endo	0.000429406	0.283272	0.512	0.411	1
ORAI2	Endo	0.000431625	0.405992	0.538	0.456	1
TNKS2	Endo	0.000433166	0.290957	0.674	0.605	1
ZMYND19	Endo	0.000433871	0.327894	0.429	0.333	1
TJAP1	Endo	0.000441004	0.403882	0.315	0.227	1
GART	Endo	0.000441987	0.397664	0.409	0.319	1
ELF2	Endo	0.000443457	0.350813	0.512	0.422	1
COL5A3	Endo	0.000449151	0.529032	0.312	0.236	1
SLC44A2	Endo	0.000451172	0.366911	0.668	0.61	1
SLCO3A1	Endo	0.000453161	0.365676	0.579	0.491	1
FERMT3	Endo	0.000455002	0.500019	0.235	0.161	1
IL13RA1	Endo	0.000458373	0.369095	0.412	0.324	1
CCNYL1	Endo	0.000458493	0.406181	0.385	0.299	1
WWC3	Endo	0.000462877	0.330935	0.382	0.285	1
CIZ1	Endo	0.000463288	0.335256	0.482	0.393	1
CALML4	Endo	0.00046528	0.455598	0.235	0.16	1
GIT1	Endo	0.000474291	0.322528	0.65	0.582	1
SOX4	Endo	0.000480254	0.340494	0.65	0.598	1
CDK13	Endo	0.000480385	0.32329	0.541	0.451	1
P4HA1	Endo	0.000480709	0.485212	0.271	0.191	1
MICALL2	Endo	0.000481615	0.407615	0.276	0.194	1
ABI1	Endo	0.000483688	0.327181	0.541	0.448	1
VAMP8	Endo	0.000486209	0.341037	0.294	0.208	1
DYRK2	Endo	0.000487907	0.555805	0.259	0.183	1
FBXO11	Endo	0.000488178	0.281447	0.559	0.46	1
CEBPG	Endo	0.000492001	0.266875	0.597	0.496	1
SERPINB8	Endo	0.000492084	0.544575	0.241	0.168	1
UBE2G1	Endo	0.000496046	0.303592	0.468	0.369	1
GORASP1	Endo	0.000497911	0.419804	0.382	0.3	1
POM121C	Endo	0.000500043	0.396171	0.588	0.518	1
ZNF644	Endo	0.000500799	0.44182	0.441	0.362	1
INSRR	Endo	0.000501594	0.51476	0.268	0.19	1
SRRM3	Endo	0.000504041	0.344937	0.441	0.344	1
ARHGDIB	Endo	0.000504864	0.272412	0.606	0.518	1
KLF2	Endo	0.000509199	0.258375	0.559	0.465	1
CTPS1	Endo	0.000513279	0.541521	0.218	0.147	1
GAB2	Endo	0.000514985	0.349743	0.488	0.387	1
C6orf62	Endo	0.000526002	0.299268	0.6	0.527	1
CCDC97	Endo	0.000527572	0.349463	0.432	0.337	1
TMOD3	Endo	0.000531839	0.361772	0.394	0.302	1
TMC6	Endo	0.000538106	0.427232	0.253	0.176	1
M6PR	Endo	0.000538374	0.273098	0.647	0.577	1
TRMT1	Endo	0.000541693	0.38983	0.385	0.298	1
RLF	Endo	0.000542031	0.392734	0.379	0.29	1
NUP98	Endo	0.000543291	0.312487	0.509	0.413	1
SLFN11	Endo	0.000546013	0.604071	0.247	0.175	1
ZNF362	Endo	0.000552514	0.394558	0.441	0.35	1
BCL7B	Endo	0.000558364	0.267203	0.562	0.463	1
DAD1	Endo	0.00056236	0.287388	0.579	0.473	1
SMAD7	Endo	0.000563364	0.384392	0.338	0.252	1
GPATCH8	Endo	0.000566914	0.296568	0.524	0.43	1
LIX1L	Endo	0.000582094	0.305499	0.491	0.399	1
WARS	Endo	0.00058255	0.251733	0.762	0.72	1
SYAP1	Endo	0.0005866	0.254867	0.656	0.582	1
GNPNAT1	Endo	0.000592138	0.564154	0.253	0.179	1
CDH13	Endo	0.000601778	0.419359	0.376	0.291	1
PRPF38B	Endo	0.000602852	0.393799	0.365	0.282	1
MAGT1	Endo	0.000603662	0.402713	0.4	0.317	1
MZF1	Endo	0.000606156	0.454253	0.329	0.247	1
ABCF1	Endo	0.000609282	0.371143	0.465	0.381	1
YJU2	Endo	0.000614756	0.503382	0.271	0.193	1
MARVELD1	Endo	0.000615499	0.352791	0.432	0.338	1
UBR1	Endo	0.000637151	0.30538	0.668	0.594	1
TENT4B	Endo	0.000641834	0.31119	0.438	0.343	1
CTTNBP2NL	Endo	0.000648643	0.447532	0.294	0.215	1
BAX	Endo	0.000648646	0.341357	0.444	0.353	1
ZDBF2	Endo	0.000655137	0.434562	0.338	0.254	1
PTBP3	Endo	0.000655951	0.271453	0.603	0.523	1
AKT1	Endo	0.000656367	0.355642	0.6	0.552	1
PEG10	Endo	0.000656744	0.37395	0.653	0.618	1
BRD1	Endo	0.000658111	0.284179	0.485	0.381	1
SLAIN2	Endo	0.000664104	0.345702	0.388	0.299	1
AHI1	Endo	0.000664462	0.355111	0.576	0.506	1
BSG	Endo	0.000664991	0.27832	0.765	0.77	1
SPECC1	Endo	0.00067014	0.376009	0.435	0.348	1
UBALD2	Endo	0.000674252	0.349782	0.374	0.283	1
NCLN	Endo	0.000676082	0.393762	0.365	0.281	1
NUP54	Endo	0.000678036	0.31112	0.421	0.326	1
ASCC3	Endo	0.000684212	0.314263	0.435	0.344	1
MXD4	Endo	0.000684978	0.298055	0.5	0.403	1
CAPN7	Endo	0.000689626	0.298007	0.538	0.447	1
CD300A	Endo	0.00069136	0.482712	0.232	0.16	1
MTF1	Endo	0.000694852	0.444478	0.2	0.132	1
DDX49	Endo	0.000704987	0.362776	0.453	0.368	1
NBDY	Endo	0.00071153	0.378512	0.453	0.371	1
RSU1	Endo	0.000711884	0.4397	0.324	0.243	1
DDX31	Endo	0.000715057	0.531569	0.318	0.241	1
DPM1	Endo	0.000715347	0.375762	0.415	0.33	1
DDX56	Endo	0.000715646	0.301452	0.635	0.555	1
CNOT4	Endo	0.000724082	0.282797	0.491	0.389	1
GEMIN7	Endo	0.000724442	0.53915	0.215	0.146	1
SLC7A1	Endo	0.000726736	0.373088	0.441	0.353	1
ELP5	Endo	0.00073232	0.314538	0.474	0.38	1
PSENEN	Endo	0.000734417	0.337702	0.497	0.41	1
DHX15	Endo	0.000740721	0.270612	0.709	0.666	1
GDE1	Endo	0.000740832	0.38806	0.388	0.301	1
ARL3	Endo	0.000743096	0.287218	0.594	0.493	1
IGF2R	Endo	0.000750205	0.254644	0.512	0.415	1
FBLIM1	Endo	0.000755826	0.32666	0.512	0.426	1
DERA	Endo	0.000758401	0.567735	0.241	0.171	1
CASZ1	Endo	0.000772841	0.489508	0.294	0.216	1
TRAPPC6A	Endo	0.00077622	0.500554	0.235	0.163	1
RBBP6	Endo	0.000779117	0.354597	0.626	0.571	1
SOX13	Endo	0.000787038	0.352607	0.297	0.214	1
UFM1	Endo	0.000788214	0.392855	0.456	0.372	1
ADD3	Endo	0.0007892	0.282064	0.585	0.509	1
MTRR	Endo	0.000790382	0.603649	0.2	0.135	1
ESYT2	Endo	0.000791126	0.260561	0.738	0.713	1
TMEM127	Endo	0.0007953	0.294989	0.456	0.366	1
SLC6A6	Endo	0.000801307	0.328054	0.382	0.293	1
CDC42SE1	Endo	0.000809323	0.28942	0.726	0.717	1
TADA2B	Endo	0.000812264	0.376596	0.471	0.388	1
TIAM1	Endo	0.000813572	0.433018	0.262	0.185	1
CLUH	Endo	0.000814734	0.355396	0.391	0.305	1
LATS1	Endo	0.000814928	0.4694	0.229	0.157	1
FAM210A	Endo	0.00081824	0.331289	0.432	0.341	1
RAP1B	Endo	0.000820761	0.507417	0.232	0.162	1
FAM193A	Endo	0.00082892	0.307808	0.529	0.443	1
MAML3	Endo	0.000829311	0.349794	0.453	0.374	1
WTAP	Endo	0.000832001	0.398058	0.582	0.544	1
ELMSAN1	Endo	0.000840045	0.34876	0.45	0.369	1
PARD6G	Endo	0.000850656	0.459914	0.279	0.203	1
FEM1C	Endo	0.000854561	0.378782	0.462	0.38	1
GPSM1	Endo	0.000865654	0.321369	0.538	0.45	1
RNF13	Endo	0.000867159	0.312375	0.603	0.531	1
TM9SF1	Endo	0.000874942	0.316789	0.515	0.425	1
C12orf49	Endo	0.0008751	0.290137	0.562	0.487	1
PDE12	Endo	0.000878233	0.328752	0.465	0.376	1
PIK3CD	Endo	0.000881665	0.476584	0.259	0.185	1
ETV5	Endo	0.00089662	0.420004	0.406	0.324	1
TET2	Endo	0.000903325	0.320712	0.462	0.372	1
SFSWAP	Endo	0.00090363	0.430268	0.379	0.301	1
DIP2C	Endo	0.000903644	0.268861	0.588	0.508	1
ZNF281	Endo	0.000904243	0.470517	0.291	0.215	1
NUP58	Endo	0.00090475	0.353009	0.512	0.435	1
ATG16L2	Endo	0.000910155	0.461981	0.221	0.152	1
MTMR9	Endo	0.000922035	0.378965	0.288	0.207	1
CCDC85C	Endo	0.000928573	0.411102	0.35	0.266	1
CRLS1	Endo	0.000930732	0.392833	0.365	0.282	1
CRTC2	Endo	0.000936416	0.397532	0.338	0.257	1
DNASE1L1	Endo	0.0009371	0.307083	0.432	0.337	1
CERS5	Endo	0.000951777	0.445238	0.418	0.337	1
ATP2B1	Endo	0.000954029	0.280607	0.465	0.369	1
CCDC40	Endo	0.000955708	0.504639	0.288	0.214	1
ZBTB2	Endo	0.00095996	0.457485	0.232	0.161	1
PNRC2	Endo	0.000961437	0.275873	0.679	0.624	1
FHL3	Endo	0.00096375	0.267933	0.421	0.327	1
PCDHGB7	Endo	0.000967621	0.554051	0.206	0.14	1
GFRA1	Endo	0.000980419	0.311424	0.356	0.269	1
TWF1	Endo	0.000983302	0.333742	0.356	0.269	1
STON1	Endo	0.00099725	0.470224	0.262	0.188	1
ZBTB20	Endo	0.00100635	0.283797	0.559	0.464	1
SETD5	Endo	0.00100675	0.333317	0.553	0.467	1
SBSPON	Endo	0.00101083	0.293282	0.265	0.188	1
ALDH1A1	Endo	0.00101233	0.257116	0.515	0.423	1
PCSK5	Endo	0.0010146	0.520301	0.209	0.142	1
ACSS1	Endo	0.0010171	0.457682	0.253	0.179	1
CYP51A1	Endo	0.00101721	0.347008	0.474	0.389	1
SRM	Endo	0.0010188	0.292782	0.556	0.463	1
NXF1	Endo	0.00102069	0.289711	0.612	0.535	1
NGDN	Endo	0.00103567	0.332255	0.382	0.293	1
ARHGAP9	Endo	0.00104481	0.476399	0.203	0.137	1
TOPBP1	Endo	0.00104805	0.442225	0.235	0.165	1
FNBP4	Endo	0.00105062	0.315408	0.476	0.385	1
TEX10	Endo	0.00106123	0.461179	0.285	0.211	1
WDR18	Endo	0.00107007	0.321464	0.485	0.398	1
PGM3	Endo	0.00107241	0.376953	0.406	0.326	1
SCARB2	Endo	0.00107282	0.273022	0.712	0.662	1
MSRA	Endo	0.0010752	0.404497	0.244	0.171	1
TMEM54	Endo	0.00107766	0.36807	0.353	0.268	1
AKAP8	Endo	0.00108127	0.341037	0.371	0.283	1
ZBED6	Endo	0.00108171	0.41129	0.3	0.223	1
TMEM53	Endo	0.00108457	0.598783	0.229	0.163	1
ZFR	Endo	0.0010951	0.293383	0.638	0.551	1
SAMD8	Endo	0.00110952	0.298259	0.512	0.43	1
LMAN1	Endo	0.00112611	0.32839	0.529	0.446	1
HMGA1	Endo	0.00113148	0.32102	0.647	0.582	1
AGFG1	Endo	0.00114176	0.305835	0.444	0.351	1
FBP1	Endo	0.0011519	0.516791	0.226	0.159	1
CHD7	Endo	0.00117281	0.46366	0.244	0.173	1
DIAPH2	Endo	0.00117624	0.417947	0.329	0.251	1
ANKRD13A	Endo	0.00117706	0.404439	0.291	0.213	1
ATF7	Endo	0.00118508	0.321508	0.324	0.239	1
LRCH3	Endo	0.00118981	0.325914	0.45	0.363	1
GOLGA8M	Endo	0.00119884	0.357718	0.291	0.212	1
ZPR1	Endo	0.00120401	0.280418	0.468	0.38	1
DAB1	Endo	0.00120614	0.464039	0.25	0.179	1
SNX4	Endo	0.00121132	0.256458	0.618	0.535	1
ZNF608	Endo	0.00121362	0.470884	0.365	0.291	1
GLS	Endo	0.00121428	0.250004	0.647	0.575	1
LRWD1	Endo	0.0012149	0.372708	0.397	0.315	1
PPP2R5A	Endo	0.00121753	0.446871	0.256	0.183	1
DEPRECATED-ENSG00000104967	Endo	0.00121984	0.309382	0.491	0.407	1
C4A	Endo	0.00122899	0.299612	0.279	0.2	1
CRTAP	Endo	0.00123372	0.293211	0.471	0.381	1
DTX4	Endo	0.0012403	0.308193	0.441	0.351	1
C7orf26	Endo	0.00126603	0.402816	0.385	0.301	1
LYN	Endo	0.00128472	0.451486	0.221	0.153	1
RYK	Endo	0.00128537	0.449512	0.279	0.206	1
LRRC8B	Endo	0.00128711	0.425555	0.35	0.272	1
TAPBP	Endo	0.00128795	0.293399	0.741	0.718	1
MDK	Endo	0.00129375	0.313156	0.609	0.557	1
NOB1	Endo	0.0012965	0.457904	0.306	0.231	1
KIF13B	Endo	0.0013037	0.382151	0.344	0.264	1
NOC4L	Endo	0.00130968	0.449207	0.321	0.247	1
LONRF3	Endo	0.00133069	0.386027	0.371	0.29	1
PLP2	Endo	0.00133293	0.411432	0.429	0.359	1
PAPOLG	Endo	0.0013353	0.404475	0.347	0.267	1
CAPZA1	Endo	0.00134954	0.289633	0.521	0.426	1
ACBD3	Endo	0.00135143	0.298136	0.582	0.512	1
MMD	Endo	0.00135623	0.326445	0.541	0.469	1
UNC5B	Endo	0.00136184	0.403758	0.347	0.268	1
GRIK3	Endo	0.0013699	0.385076	0.265	0.191	1
RAB32	Endo	0.00137559	0.394978	0.276	0.202	1
FBXO10	Endo	0.00137609	0.416257	0.306	0.23	1
PFKP	Endo	0.00137742	0.298183	0.671	0.614	1
OSTF1	Endo	0.00137992	0.322472	0.468	0.388	1
CAMK1D	Endo	0.00138191	0.468508	0.294	0.222	1
KIAA0355	Endo	0.00139081	0.314354	0.426	0.338	1
EIF5B	Endo	0.00140407	0.357026	0.474	0.403	1
COPS5	Endo	0.00140453	0.301205	0.474	0.382	1
NAF1	Endo	0.00140886	0.42671	0.288	0.213	1
HIP1	Endo	0.00140904	0.441082	0.282	0.21	1
ELOVL1	Endo	0.00142144	0.393317	0.309	0.229	1
OXSR1	Endo	0.00142227	0.337734	0.397	0.316	1
CHMP1A	Endo	0.0014298	0.343297	0.488	0.412	1
BSPRY	Endo	0.00143496	0.501324	0.271	0.201	1
APH1A	Endo	0.00144145	0.257008	0.656	0.608	1
DDX19B	Endo	0.00144308	0.346315	0.406	0.323	1
KIAA1549	Endo	0.00144468	0.417493	0.265	0.19	1
GAB1	Endo	0.00145084	0.347721	0.259	0.183	1
SRP9	Endo	0.00145191	0.355011	0.397	0.316	1
PNPLA8	Endo	0.00145928	0.340018	0.509	0.43	1
FPR3	Endo	0.00146344	0.250889	0.626	0.55	1
CLEC2B	Endo	0.00147415	0.316509	0.332	0.25	1
CMC4	Endo	0.00147432	0.55084	0.221	0.156	1
CARHSP1	Endo	0.00148713	0.360182	0.388	0.307	1
RIC1	Endo	0.00149396	0.466341	0.241	0.172	1
PHF2	Endo	0.001496	0.253114	0.518	0.424	1
A4GALT	Endo	0.00151354	0.426737	0.318	0.241	1
SMIM30	Endo	0.00155362	0.302522	0.444	0.357	1
B3GNT2	Endo	0.00155682	0.681839	0.229	0.166	1
RGS10	Endo	0.00156201	0.286379	0.347	0.262	1
DEPRECATED-ENSG00000164687	Endo	0.00157123	0.496585	0.203	0.139	1
LGI4	Endo	0.00158115	0.488565	0.2	0.136	1
ZCCHC14	Endo	0.00158809	0.276063	0.585	0.516	1
CAST	Endo	0.00158858	0.271571	0.665	0.627	1
DEDD	Endo	0.00162078	0.388883	0.476	0.4	1
ZNF853	Endo	0.00162257	0.404418	0.312	0.237	1
RBAK	Endo	0.00164261	0.473252	0.229	0.162	1
MBP	Endo	0.00164419	0.407424	0.291	0.216	1
FNDC4	Endo	0.00166449	0.521335	0.279	0.21	1
EEF1AKMT2	Endo	0.0016887	0.388091	0.382	0.306	1
DDC	Endo	0.0016899	0.252965	0.524	0.432	1
MTREX	Endo	0.00170554	0.387947	0.371	0.296	1
CDYL2	Endo	0.00170875	0.419645	0.256	0.185	1
ZDHHC9	Endo	0.00171652	0.336851	0.335	0.254	1
AGO3	Endo	0.00172127	0.40682	0.376	0.303	1
FAM160B1	Endo	0.00173447	0.47495	0.247	0.178	1
ENKD1	Endo	0.00173549	0.481148	0.241	0.173	1
PPARD	Endo	0.00174008	0.270038	0.562	0.477	1
PIGY	Endo	0.00174618	0.271074	0.515	0.417	1
CLPP	Endo	0.0017524	0.293134	0.4	0.311	1
RAB6A	Endo	0.00177839	0.283487	0.556	0.477	1
TRMT61A	Endo	0.00178292	0.447193	0.324	0.252	1
VPS37A	Endo	0.00180306	0.37617	0.294	0.22	1
EIF3J	Endo	0.00181009	0.356754	0.565	0.498	1
DCUN1D1	Endo	0.00181011	0.286057	0.538	0.452	1
ARAP3	Endo	0.00182032	0.446348	0.329	0.256	1
BCKDK	Endo	0.00182779	0.292116	0.503	0.415	1
HIRA	Endo	0.00183472	0.293148	0.426	0.343	1
GTF2IRD2B	Endo	0.00183947	0.526227	0.229	0.164	1
ZADH2	Endo	0.00184834	0.382673	0.462	0.396	1
AMIGO2	Endo	0.00185997	0.513409	0.226	0.162	1
MON1B	Endo	0.00186075	0.386217	0.385	0.306	1
ZNF264	Endo	0.00186403	0.295969	0.426	0.343	1
SMG9	Endo	0.00188778	0.301729	0.391	0.308	1
MOGS	Endo	0.00190347	0.269484	0.521	0.438	1
LMO2	Endo	0.00190987	0.38793	0.279	0.207	1
ADAM15	Endo	0.00191285	0.364721	0.412	0.333	1
RHBDF1	Endo	0.00191315	0.346481	0.276	0.202	1
SMARCC1	Endo	0.0019391	0.267874	0.665	0.6	1
GTF3C2	Endo	0.00194428	0.358643	0.35	0.271	1
DEPRECATED-ENSG00000174136	Endo	0.00195492	0.534395	0.291	0.223	1
PRELP	Endo	0.00196334	0.301981	0.229	0.16	1
GTF2B	Endo	0.00196955	0.362221	0.353	0.273	1
PSMD5	Endo	0.00197789	0.348134	0.338	0.258	1
CRAMP1	Endo	0.00198288	0.423745	0.288	0.218	1
RUNX3	Endo	0.00200182	0.427852	0.224	0.157	1
RAB28	Endo	0.00200248	0.360054	0.315	0.24	1
TMEM39B	Endo	0.00201123	0.629428	0.203	0.142	1
C18orf32	Endo	0.00203577	0.291017	0.521	0.443	1
ODF2L	Endo	0.00204645	0.316166	0.4	0.322	1
LRMDA	Endo	0.00205347	0.395457	0.368	0.29	1
MED12	Endo	0.00205596	0.424226	0.25	0.182	1
TELO2	Endo	0.0020568	0.255706	0.476	0.392	1
DCLK2	Endo	0.002073	0.590531	0.247	0.183	1
SRGAP2B	Endo	0.0020832	0.282154	0.638	0.584	1
NIN	Endo	0.00208644	0.340164	0.332	0.254	1
MTRNR2L5	Endo	0.00209631	0.546111	0.212	0.15	1
PLEKHJ1	Endo	0.00210669	0.430851	0.324	0.253	1
S1PR2	Endo	0.0021226	0.29614	0.418	0.333	1
UBOX5	Endo	0.00213116	0.506582	0.215	0.151	1
SNW1	Endo	0.00213267	0.304524	0.606	0.529	1
ATAD3B	Endo	0.00213348	0.519282	0.288	0.22	1
RRP9	Endo	0.00213498	0.346095	0.285	0.212	1
ALG13	Endo	0.00215461	0.291423	0.497	0.421	1
PSPC1	Endo	0.00221493	0.296875	0.5	0.429	1
PUS1	Endo	0.00225405	0.487327	0.247	0.181	1
EIF4E	Endo	0.00228847	0.305957	0.497	0.415	1
SMURF2	Endo	0.00229681	0.371079	0.426	0.355	1
TANC2	Endo	0.00231178	0.268074	0.45	0.36	1
ANKRD13B	Endo	0.00231384	0.351979	0.365	0.287	1
IDH2	Endo	0.00232125	0.339196	0.394	0.317	1
SHANK3	Endo	0.00235314	0.403521	0.418	0.342	1
PPP4C	Endo	0.00235751	0.297681	0.518	0.444	1
RNF19B	Endo	0.00239854	0.415528	0.385	0.311	1
IRF7	Endo	0.00240103	0.306531	0.276	0.203	1
RIOK3	Endo	0.00241213	0.396143	0.3	0.227	1
VTI1A	Endo	0.00241744	0.262851	0.526	0.447	1
DNAJC21	Endo	0.00244433	0.34314	0.45	0.378	1
MTA1	Endo	0.00246303	0.272982	0.579	0.496	1
SH2B2	Endo	0.00246355	0.4538	0.25	0.184	1
SBDS	Endo	0.0025015	0.458995	0.209	0.146	1
ZNF146	Endo	0.00251722	0.376992	0.391	0.318	1
TOM1L2	Endo	0.00252578	0.330358	0.435	0.354	1
ATP10D	Endo	0.00252932	0.365776	0.268	0.197	1
PDE10A	Endo	0.00255178	0.454326	0.244	0.178	1
KHDC4	Endo	0.00257164	0.303976	0.606	0.551	1
NUDT4	Endo	0.0025771	0.292012	0.315	0.237	1
CAB39	Endo	0.00258799	0.264837	0.547	0.471	1
OSER1	Endo	0.00261666	0.282566	0.521	0.436	1
IKZF4	Endo	0.00262148	0.424412	0.215	0.152	1
LMF1	Endo	0.00263558	0.506582	0.212	0.15	1
TPRA1	Endo	0.00263639	0.318095	0.388	0.307	1
PLEKHF2	Endo	0.00263695	0.512185	0.229	0.166	1
C11orf95	Endo	0.00264312	0.323676	0.391	0.311	1
UTP3	Endo	0.00265064	0.333491	0.394	0.314	1
PRKD2	Endo	0.00265549	0.389557	0.303	0.232	1
TOMM40	Endo	0.00268157	0.31231	0.368	0.287	1
PLEKHM1	Endo	0.00268864	0.297681	0.418	0.34	1
ARHGEF40	Endo	0.00269483	0.256528	0.509	0.429	1
LYAR	Endo	0.00270591	0.340517	0.25	0.18	1
DEPRECATED-ENSG00000132821	Endo	0.00270593	0.328054	0.324	0.247	1
ZC3H11A	Endo	0.00271213	0.286123	0.556	0.503	1
RBM38	Endo	0.00274863	0.518487	0.238	0.175	1
FEZ2	Endo	0.00275262	0.331376	0.285	0.212	1
ZFYVE28	Endo	0.00277284	0.480849	0.265	0.2	1
MFHAS1	Endo	0.0027748	0.260692	0.347	0.265	1
CUL4A	Endo	0.00277898	0.272205	0.626	0.594	1
FAM102A	Endo	0.00280567	0.315285	0.441	0.366	1
GTF2IRD2	Endo	0.00281199	0.474165	0.229	0.166	1
ICE1	Endo	0.00282862	0.593352	0.221	0.161	1
IRAK3	Endo	0.00284411	0.326411	0.268	0.195	1
TRAPPC4	Endo	0.00284872	0.281468	0.526	0.449	1
GAPVD1	Endo	0.00285294	0.451636	0.274	0.206	1
TSPAN15	Endo	0.00287577	0.359846	0.297	0.224	1
SCFD2	Endo	0.00288882	0.384919	0.271	0.201	1
DENND1A	Endo	0.00289094	0.272531	0.426	0.343	1
C16orf91	Endo	0.00289353	0.475611	0.324	0.256	1
AASDHPPT	Endo	0.00295538	0.293472	0.391	0.31	1
ZNF343	Endo	0.00295751	0.447373	0.256	0.191	1
CHST14	Endo	0.00295826	0.413654	0.259	0.192	1
PPM1D	Endo	0.00298977	0.346468	0.418	0.345	1
NPAT	Endo	0.00299334	0.592895	0.2	0.143	1
KLHL6	Endo	0.0029952	0.376715	0.306	0.233	1
GPATCH2L	Endo	0.00301389	0.307197	0.656	0.594	1
PLXNA2	Endo	0.00301537	0.389801	0.362	0.289	1
RSBN1	Endo	0.00302067	0.33792	0.315	0.24	1
CLK3	Endo	0.00304513	0.284128	0.412	0.328	1
SPATS2L	Endo	0.00305281	0.259059	0.312	0.234	1
LIMCH1	Endo	0.0030754	0.329935	0.347	0.269	1
FAM222A	Endo	0.00309058	0.437858	0.306	0.236	1
ZFAND3	Endo	0.00309088	0.268015	0.609	0.535	1
WHAMM	Endo	0.00309413	0.419703	0.221	0.158	1
POGK	Endo	0.00310812	0.289746	0.391	0.311	1
LSM5	Endo	0.00314622	0.339494	0.494	0.433	1
MT1A	Endo	0.003162	0.347069	0.285	0.217	1
HCK	Endo	0.00317941	0.410001	0.212	0.15	1
ZNF584	Endo	0.00318333	0.360388	0.297	0.225	1
JOSD1	Endo	0.00318405	0.303767	0.403	0.327	1
DAPK3	Endo	0.00318992	0.313566	0.606	0.561	1
NLN	Endo	0.00321816	0.422733	0.318	0.248	1
ZBTB40	Endo	0.00323834	0.494044	0.262	0.196	1
INS	Endo	0.0032475	0.325072	0.512	0.43	1
GNL2	Endo	0.00326031	0.276552	0.441	0.362	1
ZNHIT1	Endo	0.003261	0.319094	0.4	0.324	1
ATL2	Endo	0.0032636	0.26454	0.329	0.252	1
DOK4	Endo	0.00327363	0.503212	0.209	0.149	1
UBE3A	Endo	0.00327385	0.296047	0.482	0.409	1
NAPRT	Endo	0.0033095	0.418196	0.291	0.222	1
SLC4A2	Endo	0.00332777	0.29707	0.426	0.346	1
PPP2R2A	Endo	0.00333491	0.300926	0.432	0.357	1
EVI5	Endo	0.00337359	0.369445	0.374	0.298	1
ARHGAP22	Endo	0.003393	0.317525	0.5	0.421	1
HEXB	Endo	0.00341784	0.254149	0.547	0.476	1
FOXN3	Endo	0.00343726	0.265888	0.632	0.598	1
SBK1	Endo	0.00345266	0.421651	0.294	0.228	1
TRAF7	Endo	0.00345535	0.354928	0.382	0.312	1
POLR2A	Endo	0.00350551	0.267362	0.635	0.599	1
PEX1	Endo	0.0035083	0.286353	0.362	0.281	1
HNRNPH3	Endo	0.00350849	0.252544	0.779	0.781	1
ZNF749	Endo	0.00351409	0.354966	0.326	0.255	1
LARP1B	Endo	0.00352679	0.358828	0.3	0.23	1
NR1H2	Endo	0.00353235	0.271277	0.476	0.402	1
PPP6C	Endo	0.00355106	0.304932	0.482	0.409	1
CFAP298	Endo	0.00356512	0.30987	0.368	0.291	1
EDIL3	Endo	0.00356857	0.393896	0.338	0.268	1
NSMCE4A	Endo	0.00358382	0.539235	0.229	0.169	1
AHCYL1	Endo	0.00362451	0.300613	0.653	0.581	1
ZNF317	Endo	0.00362659	0.482866	0.279	0.214	1
ANKRD17	Endo	0.00365364	0.251471	0.629	0.573	1
MYH6	Endo	0.00365924	0.513708	0.259	0.195	1
NCOR1	Endo	0.0036597	0.259289	0.585	0.526	1
PIP5K1A	Endo	0.00366699	0.374726	0.315	0.245	1
PWP2	Endo	0.00372782	0.314248	0.268	0.199	1
ASB7	Endo	0.00373894	0.418635	0.238	0.174	1
GPBP1	Endo	0.00377084	0.341081	0.403	0.329	1
MOK	Endo	0.0037758	0.396568	0.318	0.249	1
MPLKIP	Endo	0.00377815	0.311793	0.462	0.387	1
ERV3-1	Endo	0.00378063	0.384558	0.344	0.27	1
HIBADH	Endo	0.00381661	0.309113	0.45	0.382	1
CSF3R	Endo	0.00381946	0.433958	0.218	0.157	1
MYCN	Endo	0.00382433	0.44824	0.312	0.248	1
PDCD11	Endo	0.00383044	0.304817	0.356	0.282	1
ALDH1B1	Endo	0.00383212	0.316954	0.347	0.273	1
CHORDC1	Endo	0.00385494	0.376475	0.209	0.148	1
JAM2	Endo	0.00387512	0.279944	0.303	0.229	1
TET3	Endo	0.00388523	0.402472	0.3	0.233	1
TMEM150A	Endo	0.00389044	0.376143	0.244	0.179	1
CSRNP2	Endo	0.00391921	0.441208	0.268	0.203	1
CARD16	Endo	0.00397078	0.379902	0.218	0.156	1
MFSD14C	Endo	0.00401433	0.296244	0.479	0.415	1
ERN1	Endo	0.00403428	0.278742	0.459	0.381	1
LOX	Endo	0.00403788	0.275686	0.221	0.157	1
ZNF316	Endo	0.00409708	0.332517	0.303	0.233	1
TMEM86B	Endo	0.00410832	0.401833	0.262	0.196	1
CACUL1	Endo	0.00412195	0.252989	0.512	0.427	1
QRICH1	Endo	0.00412964	0.277957	0.621	0.572	1
ATF6B	Endo	0.0041378	0.289085	0.485	0.419	1
TIGAR	Endo	0.00416008	0.392533	0.232	0.17	1
BTBD7	Endo	0.00418427	0.263688	0.612	0.558	1
UBE3C	Endo	0.00420577	0.271377	0.538	0.471	1
IPMK	Endo	0.00420977	0.485702	0.221	0.161	1
SLC12A7	Endo	0.00421707	0.345497	0.265	0.197	1
CLMN	Endo	0.00425137	0.405437	0.332	0.267	1
WDR4	Endo	0.00429735	0.381711	0.229	0.167	1
FCHO2	Endo	0.00430064	0.316141	0.329	0.257	1
SLC35E4	Endo	0.00433938	0.470329	0.218	0.159	1
DPY19L3	Endo	0.00434712	0.364928	0.221	0.159	1
DEPRECATED-ENSG00000101216	Endo	0.00438512	0.525478	0.218	0.16	1
BRMS1	Endo	0.00441828	0.263167	0.415	0.337	1
BICRA	Endo	0.0044303	0.276421	0.379	0.306	1
GNAI3	Endo	0.00444411	0.2791	0.668	0.648	1
PRKAA1	Endo	0.00445122	0.265117	0.415	0.34	1
C3orf38	Endo	0.00445304	0.406351	0.321	0.255	1
C16orf72	Endo	0.00447138	0.290862	0.626	0.581	1
DDR2	Endo	0.0044743	0.376125	0.215	0.153	1
NEK7	Endo	0.00448671	0.305827	0.397	0.324	1
TPCN1	Endo	0.00451002	0.254641	0.409	0.33	1
NUFIP2	Endo	0.00453521	0.337554	0.612	0.554	1
DDX54	Endo	0.00454126	0.251962	0.426	0.348	1
GUCY1A2	Endo	0.00454215	0.448015	0.276	0.212	1
KLHL18	Endo	0.00459802	0.424938	0.238	0.177	1
OPN3	Endo	0.00460395	0.438396	0.215	0.156	1
PLAGL1	Endo	0.00462521	0.366873	0.262	0.197	1
SF3B5	Endo	0.00463273	0.278911	0.394	0.317	1
ZC3HAV1	Endo	0.00463396	0.354351	0.324	0.253	1
NDUFA3	Endo	0.00464142	0.317192	0.497	0.423	1
RNF169	Endo	0.00466948	0.383177	0.221	0.16	1
MED23	Endo	0.00468783	0.37729	0.303	0.236	1
RBFA	Endo	0.00472929	0.396328	0.285	0.218	1
SNN	Endo	0.00474817	0.292827	0.515	0.436	1
NMT2	Endo	0.00478385	0.382797	0.259	0.194	1
HSPB11	Endo	0.00487462	0.313253	0.379	0.304	1
TOP3A	Endo	0.00489225	0.350148	0.321	0.254	1
CCDC57	Endo	0.00493152	0.270425	0.515	0.449	1
ABT1	Endo	0.0049489	0.403335	0.206	0.147	1
H6PD	Endo	0.00495998	0.25178	0.335	0.261	1
TSSC4	Endo	0.00499074	0.28273	0.397	0.33	1
RAB9A	Endo	0.00499708	0.337977	0.341	0.271	1
HDAC1	Endo	0.0049983	0.321249	0.379	0.308	1
AP1G1	Endo	0.00504761	0.294114	0.429	0.358	1
LTV1	Endo	0.00505008	0.44479	0.276	0.214	1
TXLNA	Endo	0.00505129	0.301782	0.662	0.63	1
FAAP100	Endo	0.00506717	0.311677	0.429	0.357	1
TSEN54	Endo	0.00507046	0.373363	0.306	0.239	1
BRPF1	Endo	0.00508469	0.344118	0.259	0.193	1
RAP1GAP2	Endo	0.00511431	0.257728	0.471	0.401	1
AP4M1	Endo	0.00511507	0.519238	0.218	0.161	1
AP3B1	Endo	0.00513103	0.403294	0.25	0.186	1
CCDC9B	Endo	0.00513752	0.345036	0.247	0.183	1
BCAP29	Endo	0.00514183	0.265203	0.476	0.402	1
ARMC6	Endo	0.00515414	0.281292	0.376	0.299	1
LSG1	Endo	0.00521974	0.512163	0.203	0.147	1
MARCKSL1	Endo	0.0052252	0.260448	0.738	0.726	1
HSPA14	Endo	0.00525628	0.300592	0.309	0.238	1
THAP11	Endo	0.00529603	0.26147	0.494	0.419	1
PHACTR1	Endo	0.00532129	0.259966	0.6	0.564	1
TJP2	Endo	0.00535635	0.367879	0.265	0.2	1
TMEM184C	Endo	0.00535789	0.408846	0.312	0.248	1
TMF1	Endo	0.00546022	0.342696	0.294	0.227	1
RNASEH2B	Endo	0.00553305	0.346436	0.3	0.233	1
TERF2	Endo	0.00554473	0.282807	0.429	0.352	1
SDAD1	Endo	0.0055628	0.362694	0.276	0.211	1
ORAI1	Endo	0.00560106	0.371112	0.226	0.166	1
NUAK1	Endo	0.00562699	0.400363	0.221	0.161	1
CTBS	Endo	0.00563852	0.298084	0.344	0.272	1
LRRC37A2	Endo	0.00565253	0.342192	0.297	0.23	1
MSL2	Endo	0.00568485	0.316748	0.415	0.34	1
ANKRD13C	Endo	0.0057091	0.412879	0.282	0.219	1
ZBTB44	Endo	0.00575272	0.293472	0.374	0.302	1
NOC2L	Endo	0.00581585	0.335081	0.485	0.415	1
ZFYVE16	Endo	0.00586236	0.251261	0.353	0.278	1
GMEB2	Endo	0.00589468	0.521662	0.203	0.148	1
C15orf39	Endo	0.00591035	0.408277	0.206	0.148	1
SPNS1	Endo	0.00593816	0.251714	0.462	0.38	1
IER3IP1	Endo	0.00597467	0.252217	0.682	0.642	1
VHL	Endo	0.00601281	0.316868	0.415	0.353	1
MPDZ	Endo	0.00613344	0.345425	0.353	0.288	1
DNTTIP2	Endo	0.0061442	0.299367	0.559	0.5	1
ECD	Endo	0.00615192	0.258471	0.459	0.377	1
IFNAR2	Endo	0.00615491	0.286868	0.382	0.313	1
PPP1R35	Endo	0.00618701	0.308879	0.418	0.346	1
CCSER1	Endo	0.00621625	0.293208	0.441	0.365	1
ZNF407	Endo	0.0062332	0.42947	0.282	0.222	1
CD53	Endo	0.00624257	0.264199	0.376	0.306	1
FLI1	Endo	0.00636445	0.343217	0.274	0.209	1
DUSP22	Endo	0.0063986	0.255817	0.432	0.355	1
ARHGAP39	Endo	0.00643121	0.338738	0.303	0.238	1
RECQL	Endo	0.00647651	0.364928	0.221	0.162	1
CEBPZ	Endo	0.00648335	0.342584	0.597	0.579	1
KPNA4	Endo	0.00649175	0.253802	0.609	0.538	1
FAM118A	Endo	0.00652719	0.444371	0.288	0.229	1
DYNC1LI1	Endo	0.00671674	0.271368	0.444	0.372	1
TP53RK	Endo	0.00674632	0.340427	0.338	0.27	1
TESC	Endo	0.00675883	0.498307	0.2	0.146	1
TNRC6A	Endo	0.00677914	0.35692	0.332	0.266	1
GADD45A	Endo	0.00679431	0.251733	0.553	0.502	1
RB1CC1	Endo	0.00679983	0.345954	0.235	0.174	1
BIRC6	Endo	0.00680932	0.34833	0.388	0.321	1
CNOT3	Endo	0.00682081	0.306958	0.397	0.326	1
METTL3	Endo	0.00685472	0.29677	0.374	0.304	1
AQP9	Endo	0.0068738	0.259545	0.221	0.16	1
ZFX	Endo	0.00690214	0.479795	0.244	0.187	1
PLA2G4B	Endo	0.00698052	0.412238	0.303	0.238	1
GPR108	Endo	0.00710042	0.285805	0.415	0.34	1
HDGF	Endo	0.00718356	0.304195	0.685	0.686	1
SLC2A4RG	Endo	0.00722288	0.296534	0.579	0.531	1
MAML2	Endo	0.00726336	0.405437	0.229	0.17	1
SPRTN	Endo	0.00731	0.32889	0.344	0.278	1
PSMD9	Endo	0.00731969	0.33458	0.371	0.3	1
SSPN	Endo	0.00734765	0.423602	0.2	0.145	1
WAPL	Endo	0.00740935	0.25345	0.403	0.331	1
IRF2BP1	Endo	0.00742398	0.258053	0.435	0.358	1
NOC3L	Endo	0.00750911	0.370595	0.306	0.24	1
WASHC4	Endo	0.00751266	0.255817	0.424	0.351	1
CHST12	Endo	0.00751274	0.314841	0.344	0.279	1
DDX19A	Endo	0.00751625	0.26922	0.441	0.367	1
NDE1	Endo	0.00751692	0.504447	0.2	0.147	1
RNF168	Endo	0.00752131	0.276954	0.438	0.368	1
ANGEL2	Endo	0.00754186	0.443105	0.2	0.146	1
PSMA6	Endo	0.0076035	0.275824	0.45	0.379	1
TMEM126A	Endo	0.00760508	0.323484	0.285	0.22	1
NADK	Endo	0.00764565	0.36285	0.297	0.234	1
DGKD	Endo	0.00770645	0.321644	0.435	0.371	1
GUSB	Endo	0.00773531	0.423745	0.274	0.214	1
ZNF304	Endo	0.00776895	0.441112	0.232	0.175	1
BUD23	Endo	0.00781045	0.263034	0.65	0.6	1
UNC5C	Endo	0.0078147	0.398095	0.271	0.209	1
PLEKHA3	Endo	0.00783178	0.261313	0.45	0.378	1
POLE4	Endo	0.00799158	0.293808	0.356	0.286	1
MAN2A2	Endo	0.0080048	0.256562	0.426	0.36	1
TMEM44	Endo	0.00801403	0.346735	0.309	0.245	1
FAM114A1	Endo	0.00805412	0.350934	0.271	0.209	1
EEF1E1	Endo	0.00809398	0.297114	0.274	0.208	1
SLC25A19	Endo	0.00811598	0.413117	0.276	0.218	1
RNPEPL1	Endo	0.00824843	0.342165	0.238	0.178	1
GSAP	Endo	0.00827221	0.274686	0.306	0.238	1
CTU2	Endo	0.00827969	0.335928	0.303	0.239	1
ERBB2	Endo	0.00830004	0.506983	0.244	0.188	1
C1orf52	Endo	0.00831805	0.277261	0.388	0.319	1
CDR2	Endo	0.00840616	0.331028	0.338	0.273	1
TRANK1	Endo	0.00854584	0.365958	0.244	0.186	1
ANKIB1	Endo	0.00858091	0.269648	0.418	0.351	1
ADGRL1	Endo	0.00863372	0.291623	0.429	0.366	1
CDC42EP3	Endo	0.00866367	0.352504	0.347	0.282	1
DESI2	Endo	0.00869055	0.332687	0.324	0.261	1
SLIT2	Endo	0.00872709	0.292636	0.621	0.606	1
RASGEF1C	Endo	0.0087385	0.363347	0.209	0.153	1
KCNG1	Endo	0.00876053	0.485427	0.209	0.156	1
MGST2	Endo	0.00879405	0.343484	0.212	0.155	1
PFAS	Endo	0.00881645	0.3075	0.309	0.244	1
PLEKHA8	Endo	0.00884277	0.299223	0.453	0.391	1
DCAF12	Endo	0.00887954	0.326882	0.353	0.29	1
TSEN34	Endo	0.00891981	0.299657	0.429	0.375	1
TSPAN9	Endo	0.0089744	0.344301	0.238	0.179	1
SLC1A3	Endo	0.00898867	0.372756	0.241	0.183	1
PPIC	Endo	0.00900693	0.317957	0.235	0.175	1
GSKIP	Endo	0.00903565	0.363178	0.321	0.258	1
NAA15	Endo	0.00906013	0.34293	0.276	0.215	1
MOV10	Endo	0.00906498	0.292386	0.382	0.315	1
MEMO1	Endo	0.00912401	0.370503	0.25	0.191	1
ZNF426	Endo	0.00912914	0.302967	0.321	0.255	1
PHF13	Endo	0.00915643	0.501009	0.3	0.244	1
CENPVL3	Endo	0.0091827	0.330981	0.221	0.162	1
DEPRECATED-ENSG00000187260	Endo	0.00920728	0.397216	0.247	0.188	1
LGI1	Endo	0.00929608	0.372303	0.265	0.205	1
PTK2B	Endo	0.00937023	0.445238	0.235	0.178	1
NUP85	Endo	0.00949068	0.253217	0.441	0.376	1
TMEM131	Endo	0.00951428	0.344582	0.256	0.195	1
FBLN7	Endo	0.00954828	0.318875	0.259	0.197	1
CAMSAP1	Endo	0.00958726	0.475679	0.244	0.189	1
DNAJB11	Endo	0.00958863	0.252323	0.5	0.434	1
SMIM3	Endo	0.00958923	0.258965	0.388	0.319	1
VSTM4	Endo	0.00963845	0.301816	0.321	0.254	1
CCDC184	Endo	0.0096892	0.302498	0.312	0.246	1
SLC37A3	Endo	0.00971267	0.547625	0.218	0.167	1
DNAJC1	Endo	0.0097456	0.366337	0.247	0.189	1
TLCD3B	Endo	0.00975143	0.256635	0.315	0.245	1
SYNJ2	Endo	0.00984841	0.483811	0.274	0.217	1
SNX8	Endo	0.00992003	0.299312	0.315	0.251	1
KIAA2013	Endo	0.00992287	0.26385	0.391	0.321	1
PDE6D	Endo	0.00994087	0.362192	0.276	0.216	1
TIGD5	Endo	0.0099553	0.39079	0.203	0.15	1
POFUT2	Endo	0.00998739	0.267099	0.491	0.418	1
LYZ	Macro	4.44516e-107	2.10597	0.928	0.692	5.24707e-103
TPT1	Macro	1.30597e-93	0.570206	1	1	1.54157e-89
LAPTM5	Macro	4.70288e-93	1.52041	0.949	0.802	5.55128e-89
CTSS	Macro	1.37306e-85	1.99126	0.842	0.497	1.62076e-81
TIMP1	Macro	2.02203e-84	1.05485	0.992	0.95	2.3868e-80
HLA-DRA	Macro	4.89093e-84	1.32402	0.987	0.9	5.77325e-80
FTL	Macro	2.61465e-79	0.959765	1	0.999	3.08634e-75
THBS1	Macro	2.70282e-77	0.952738	1	0.932	3.1904e-73
S100A9	Macro	4.22926e-77	2.17249	0.877	0.605	4.99222e-73
CD74	Macro	3.41882e-74	1.14576	0.995	0.936	4.03557e-70
S100A8	Macro	1.35868e-73	2.05319	0.82	0.555	1.60379e-69
APOE	Macro	7.50526e-72	1.12666	0.987	0.963	8.8592e-68
SLC11A1	Macro	6.60264e-71	1.86102	0.745	0.365	7.79376e-67
ITGAX	Macro	1.72213e-69	1.56505	0.906	0.663	2.0328e-65
TYROBP	Macro	4.12581e-68	1.5778	0.879	0.706	4.87011e-64
SRGN	Macro	1.53345e-62	1.33196	0.903	0.72	1.81008e-58
IFI30	Macro	2.22601e-61	1.52612	0.834	0.592	2.62758e-57
CCL18	Macro	2.78311e-61	2.53028	0.595	0.262	3.28519e-57
B2M	Macro	1.22143e-59	0.731837	1	0.994	1.44177e-55
VCAN	Macro	1.10691e-57	1.31122	0.901	0.748	1.3066e-53
C5AR1	Macro	1.3394e-57	1.51805	0.807	0.535	1.58103e-53
LITAF	Macro	3.85331e-57	1.03618	0.952	0.855	4.54845e-53
IGFBP7	Macro	4.93378e-57	0.694852	1	0.993	5.82384e-53
CEBPB	Macro	9.62373e-57	1.08394	0.946	0.837	1.13599e-52
CTSD	Macro	2.17237e-54	1.31453	0.989	0.975	2.56426e-50
FGR	Macro	3.65536e-54	1.64626	0.638	0.305	4.31479e-50
GLUL	Macro	2.25137e-53	0.860015	0.989	0.955	2.65752e-49
HLA-B	Macro	2.80896e-53	0.935329	0.984	0.906	3.3157e-49
GPNMB	Macro	4.88046e-53	1.7774	0.759	0.478	5.76089e-49
MT2A	Macro	1.512e-52	0.767018	0.997	0.95	1.78476e-48
PSAP	Macro	1.2517e-51	0.64479	1	0.999	1.47751e-47
CTSZ	Macro	2.09515e-51	1.45932	0.898	0.761	2.47311e-47
CD68	Macro	3.32969e-51	1.41964	0.834	0.641	3.93036e-47
EEF1A1	Macro	3.05922e-50	0.414102	1	1	3.61111e-46
TMSB4X	Macro	1.34992e-48	0.461128	1	1	1.59344e-44
SAT1	Macro	7.0742e-48	1.08669	0.887	0.745	8.35039e-44
MCL1	Macro	1.30772e-47	0.822294	0.973	0.928	1.54363e-43
NAMPT	Macro	7.42002e-47	1.12678	0.874	0.713	8.75859e-43
CTSL	Macro	1.59993e-45	1.15438	0.893	0.778	1.88856e-41
NR4A3	Macro	1.32186e-44	1.22485	0.804	0.555	1.56032e-40
CD37	Macro	2.85657e-44	1.71418	0.534	0.246	3.37189e-40
LMNA	Macro	3.77424e-44	0.790378	0.987	0.925	4.45511e-40
SPI1	Macro	4.43972e-44	1.42893	0.681	0.388	5.24065e-40
HLA-DPA1	Macro	8.47942e-44	1.11498	0.898	0.81	1.00091e-39
SDS	Macro	1.02503e-42	1.44466	0.775	0.562	1.20994e-38
KYNU	Macro	2.38383e-42	1.73685	0.501	0.223	2.81387e-38
PFN1	Macro	1.17629e-41	0.676516	1	0.971	1.3885e-37
EMP1	Macro	2.28435e-41	0.781284	0.979	0.898	2.69644e-37
CTSB	Macro	1.16411e-40	0.933009	0.96	0.902	1.37412e-36
PLAUR	Macro	1.40998e-40	1.13848	0.807	0.574	1.66434e-36
CAPG	Macro	3.63136e-40	1.73525	0.507	0.23	4.28645e-36
ANXA1	Macro	1.38236e-39	0.909317	0.895	0.73	1.63174e-35
VIM	Macro	1.43113e-39	0.665865	0.987	0.935	1.6893e-35
FPR1	Macro	8.01514e-39	1.48669	0.625	0.347	9.46107e-35
FCGRT	Macro	1.29256e-38	0.855331	0.909	0.835	1.52573e-34
METRNL	Macro	1.73044e-38	0.98386	0.877	0.722	2.04261e-34
APOC1	Macro	9.72784e-38	1.73835	0.684	0.448	1.14827e-33
FCN1	Macro	2.13371e-37	1.89832	0.429	0.175	2.51863e-33
SOCS3	Macro	2.66708e-37	0.765013	0.962	0.864	3.14822e-33
PLSCR1	Macro	4.06169e-37	1.00609	0.861	0.714	4.79442e-33
COTL1	Macro	5.7275e-37	1.08386	0.828	0.694	6.76074e-33
TGFBI	Macro	5.59712e-36	0.876939	0.917	0.801	6.60684e-32
SIRPB1	Macro	1.5619e-35	2.562	0.206	0.047	1.84367e-31
HLA-DPB1	Macro	2.0592e-35	1.09532	0.839	0.739	2.43068e-31
THEMIS2	Macro	2.16845e-35	1.32752	0.601	0.326	2.55964e-31
ACP5	Macro	3.1196e-35	1.81778	0.531	0.275	3.68237e-31
C1QB	Macro	3.33088e-35	1.06062	0.882	0.793	3.93177e-31
S100A11	Macro	4.05637e-35	1.0059	0.845	0.664	4.78814e-31
SGK1	Macro	4.52512e-35	1.11719	0.788	0.641	5.34145e-31
HLA-DMA	Macro	4.61046e-35	1.14839	0.786	0.598	5.44219e-31
PABPC1	Macro	6.6679e-35	0.60647	0.995	0.984	7.87079e-31
ITGB2	Macro	8.97569e-35	1.44454	0.574	0.315	1.05949e-30
FGL2	Macro	1.1275e-34	1.09756	0.78	0.566	1.3309e-30
EIF4A1	Macro	1.1678e-34	0.570596	0.989	0.979	1.37847e-30
HLA-E	Macro	2.83517e-34	0.836038	0.895	0.795	3.34663e-30
MPEG1	Macro	2.93928e-34	1.20952	0.775	0.575	3.46953e-30
CCL2	Macro	3.03244e-34	0.786194	0.901	0.775	3.57949e-30
YBX3	Macro	9.61161e-34	0.888903	0.898	0.729	1.13456e-29
CD300E	Macro	1.09918e-33	1.7713	0.394	0.161	1.29747e-29
S100A10	Macro	1.12771e-33	0.924022	0.853	0.696	1.33115e-29
CYBB	Macro	1.15271e-33	1.45101	0.638	0.408	1.36065e-29
CD63	Macro	1.28915e-33	0.578792	0.992	0.982	1.52171e-29
PTPRC	Macro	3.46101e-33	1.38513	0.63	0.37	4.08537e-29
CYBA	Macro	3.96554e-33	1.15035	0.716	0.459	4.68092e-29
NABP1	Macro	6.63841e-33	1.13789	0.727	0.494	7.83598e-29
CD14	Macro	1.32398e-32	0.944401	0.853	0.737	1.56283e-28
CPVL	Macro	9.16504e-32	1.32518	0.638	0.385	1.08184e-27
CASP1	Macro	9.22329e-32	1.28819	0.643	0.396	1.08872e-27
IL1R1	Macro	9.88199e-32	0.993975	0.775	0.565	1.16647e-27
ACTB	Macro	1.16989e-31	0.351397	1	1	1.38094e-27
TMEM158	Macro	1.79103e-31	1.43247	0.552	0.307	2.11413e-27
ACSL1	Macro	6.63322e-31	0.920848	0.823	0.721	7.82986e-27
AQP9	Macro	9.03491e-31	1.75123	0.362	0.146	1.06648e-26
EMP3	Macro	1.61932e-30	1.16055	0.689	0.446	1.91144e-26
LGALS3	Macro	1.99129e-30	1.22806	0.662	0.414	2.35052e-26
CEBPD	Macro	2.35832e-30	0.749363	0.901	0.748	2.78376e-26
FUCA1	Macro	1.02019e-29	1.53309	0.681	0.47	1.20424e-25
HLA-DMB	Macro	1.39151e-29	1.29894	0.646	0.399	1.64254e-25
PFKFB3	Macro	2.49855e-29	1.06415	0.777	0.597	2.94929e-25
ARPC1B	Macro	3.74691e-29	0.835265	0.861	0.768	4.42286e-25
DEPRECATED-ENSG00000108691	Macro	4.27611e-29	1.21685	0.635	0.386	5.04753e-25
TGFB1	Macro	6.76126e-29	1.08236	0.681	0.446	7.98099e-25
CHSY1	Macro	8.15686e-29	0.815069	0.847	0.681	9.62836e-25
FCER1G	Macro	1.03192e-28	1.13826	0.713	0.494	1.21807e-24
FLNA	Macro	2.17312e-28	0.623378	0.933	0.858	2.56515e-24
LTBP4	Macro	2.35807e-28	0.644912	0.949	0.875	2.78346e-24
SLA	Macro	3.22924e-28	1.21921	0.571	0.33	3.8118e-24
PTPRE	Macro	4.83099e-28	1.0142	0.775	0.596	5.7025e-24
ALDH1A3	Macro	8.7069e-28	1.0544	0.783	0.641	1.02776e-23
HIF1A	Macro	1.4256e-27	0.850252	0.842	0.731	1.68278e-23
COL6A3	Macro	1.58307e-27	0.617205	0.973	0.884	1.86866e-23
ANXA5	Macro	1.86994e-27	0.764866	0.879	0.777	2.20728e-23
LST1	Macro	2.12254e-27	1.26466	0.55	0.319	2.50545e-23
SDCBP	Macro	2.20234e-27	0.949714	0.826	0.752	2.59964e-23
C1R	Macro	2.26213e-27	0.665694	0.914	0.818	2.67021e-23
DUSP6	Macro	4.0038e-27	0.963957	0.761	0.557	4.72609e-23
S100A12	Macro	4.25454e-27	2.25498	0.214	0.063	5.02206e-23
NCF2	Macro	5.73001e-27	1.46474	0.383	0.17	6.7637e-23
LIPA	Macro	8.90696e-27	1.37984	0.625	0.413	1.05138e-22
ADAMTS4	Macro	2.38287e-26	1.00394	0.804	0.687	2.81274e-22
STK17B	Macro	2.49755e-26	1.17994	0.555	0.326	2.94811e-22
NOTCH2NLB	Macro	5.33597e-26	1.07557	0.635	0.404	6.29857e-22
AIF1	Macro	6.33981e-26	1.13861	0.643	0.421	7.48351e-22
DUSP1	Macro	1.06549e-25	0.702285	0.903	0.768	1.2577e-21
UCP2	Macro	1.37264e-25	1.26204	0.55	0.334	1.62027e-21
CSF3R	Macro	2.2317e-25	1.62524	0.34	0.145	2.6343e-21
GADD45B	Macro	2.25315e-25	0.841704	0.764	0.55	2.65962e-21
TREM1	Macro	3.33787e-25	1.7861	0.343	0.15	3.94002e-21
CD53	Macro	5.96282e-25	1.2875	0.509	0.293	7.03851e-21
CST3	Macro	7.06768e-25	0.634228	0.941	0.899	8.34269e-21
IL1RN	Macro	1.12463e-24	1.45389	0.41	0.201	1.32751e-20
TNFRSF1B	Macro	1.71894e-24	1.21519	0.598	0.384	2.02903e-20
SERPINE1	Macro	2.08271e-24	0.578235	0.957	0.852	2.45843e-20
ADGRE2	Macro	2.30074e-24	1.24523	0.515	0.301	2.7158e-20
EMILIN2	Macro	2.45659e-24	1.12879	0.555	0.337	2.89976e-20
SELENOP	Macro	2.97052e-24	0.871028	0.85	0.75	3.50641e-20
CD99	Macro	4.36143e-24	0.70199	0.863	0.734	5.14823e-20
NAIP	Macro	6.64185e-24	1.14905	0.56	0.361	7.84004e-20
KLF4	Macro	7.02231e-24	1.05045	0.59	0.364	8.28914e-20
KDM6B	Macro	8.79373e-24	0.658679	0.893	0.796	1.03801e-19
IQGAP1	Macro	9.22542e-24	0.770226	0.804	0.667	1.08897e-19
IFITM2	Macro	1.01914e-23	0.600111	0.912	0.819	1.20299e-19
SERPINF1	Macro	1.41229e-23	0.728051	0.812	0.638	1.66707e-19
TPM4	Macro	1.76075e-23	0.552458	0.949	0.898	2.07839e-19
FCGR2A	Macro	1.82107e-23	1.05467	0.617	0.392	2.14959e-19
C1S	Macro	2.12618e-23	0.616031	0.861	0.674	2.50975e-19
CXCL2	Macro	2.15705e-23	1.48728	0.389	0.189	2.54618e-19
ZEB2	Macro	2.51334e-23	0.797774	0.786	0.617	2.96675e-19
MNDA	Macro	2.5682e-23	1.72672	0.252	0.091	3.0315e-19
NPC2	Macro	3.80004e-23	0.897866	0.804	0.686	4.48556e-19
SAMSN1	Macro	4.13098e-23	1.26593	0.397	0.19	4.8762e-19
ADA2	Macro	8.57263e-23	1.28548	0.461	0.254	1.01191e-18
GFPT2	Macro	9.19781e-23	0.90236	0.702	0.523	1.08571e-18
FPR3	Macro	1.18176e-22	0.997247	0.697	0.542	1.39495e-18
KLHL6	Macro	1.69182e-22	1.41253	0.421	0.221	1.99703e-18
ELL2	Macro	1.96669e-22	0.773775	0.802	0.675	2.32148e-18
TYMP	Macro	2.54638e-22	1.0486	0.649	0.446	3.00575e-18
THBD	Macro	2.71767e-22	0.977455	0.729	0.569	3.20794e-18
APOBR	Macro	3.08293e-22	1.55588	0.322	0.141	3.63909e-18
C11orf96	Macro	4.5892e-22	0.531002	0.965	0.91	5.41709e-18
FURIN	Macro	4.81884e-22	0.818264	0.692	0.53	5.68816e-18
CREM	Macro	6.44711e-22	0.727878	0.842	0.755	7.61017e-18
CCR1	Macro	7.56254e-22	1.21352	0.547	0.341	8.92683e-18
MAFB	Macro	1.09339e-21	1.07412	0.571	0.381	1.29064e-17
HCLS1	Macro	1.19345e-21	1.13132	0.485	0.275	1.40875e-17
LSP1	Macro	1.48181e-21	1.12441	0.611	0.427	1.74913e-17
A2M	Macro	1.53564e-21	0.648286	0.914	0.865	1.81267e-17
IFI16	Macro	1.94005e-21	0.72117	0.791	0.643	2.29004e-17
TNC	Macro	2.03144e-21	0.900655	0.743	0.59	2.39792e-17
ADGRE5	Macro	2.032e-21	1.1482	0.542	0.341	2.39857e-17
NFKBIA	Macro	2.47139e-21	0.827002	0.802	0.66	2.91723e-17
MMP19	Macro	3.18764e-21	0.997346	0.705	0.536	3.76269e-17
CFD	Macro	4.02344e-21	0.902992	0.536	0.322	4.74927e-17
S100A4	Macro	5.84248e-21	1.18287	0.512	0.312	6.89646e-17
LILRA5	Macro	6.35618e-21	1.36661	0.402	0.212	7.50284e-17
HLA-C	Macro	6.73769e-21	0.792533	0.831	0.748	7.95317e-17
ANXA2	Macro	8.15313e-21	0.623718	0.912	0.876	9.62395e-17
PTX3	Macro	9.50702e-21	1.00905	0.528	0.316	1.12221e-16
MYC	Macro	1.76322e-20	0.523833	0.954	0.896	2.0813e-16
TMSB10	Macro	2.44647e-20	0.321963	1	0.999	2.88781e-16
MYH9	Macro	3.57777e-20	0.525039	0.925	0.885	4.2232e-16
ID4	Macro	3.70007e-20	1.12724	0.592	0.394	4.36756e-16
C7	Macro	4.776e-20	0.454972	0.954	0.846	5.63759e-16
ZFP36	Macro	4.97735e-20	0.576578	0.871	0.738	5.87527e-16
NR4A1	Macro	7.90637e-20	0.53863	0.92	0.836	9.33268e-16
CYP27A1	Macro	8.55131e-20	1.38562	0.408	0.221	1.0094e-15
GPR183	Macro	1.85586e-19	1.23017	0.442	0.258	2.19066e-15
CXCR4	Macro	1.90463e-19	1.17048	0.536	0.347	2.24823e-15
IFITM3	Macro	1.905e-19	0.484044	0.976	0.925	2.24867e-15
COL4A1	Macro	1.92512e-19	0.561341	0.944	0.905	2.27242e-15
GPC3	Macro	1.96143e-19	0.865666	0.769	0.656	2.31527e-15
TIMP3	Macro	2.42111e-19	0.52426	0.984	0.965	2.85788e-15
ATP1B3	Macro	2.60117e-19	0.722667	0.823	0.726	3.07042e-15
LGMN	Macro	3.03993e-19	0.93298	0.772	0.646	3.58833e-15
CSF1R	Macro	3.36592e-19	0.925712	0.657	0.485	3.97313e-15
CRISPLD2	Macro	3.62294e-19	0.612847	0.834	0.687	4.27652e-15
GLIPR1	Macro	3.81418e-19	0.946916	0.534	0.329	4.50226e-15
RAB20	Macro	4.20783e-19	1.09323	0.488	0.294	4.96693e-15
MS4A6A	Macro	4.52213e-19	0.957517	0.611	0.437	5.33792e-15
C1QC	Macro	7.14777e-19	0.887733	0.745	0.62	8.43723e-15
BCL3	Macro	7.36844e-19	0.889448	0.665	0.492	8.69771e-15
COL1A2	Macro	7.81384e-19	0.304717	0.992	0.963	9.22346e-15
LILRB2	Macro	1.18194e-18	1.1167	0.485	0.305	1.39516e-14
OGN	Macro	1.23506e-18	0.599427	0.694	0.478	1.45786e-14
IGSF6	Macro	1.40095e-18	1.20126	0.437	0.257	1.65368e-14
ADAMTS9	Macro	1.63942e-18	0.815577	0.721	0.578	1.93517e-14
EFHD2	Macro	1.79599e-18	0.724531	0.804	0.679	2.11999e-14
NNMT	Macro	1.89581e-18	0.55876	0.879	0.745	2.23781e-14
TSPO	Macro	1.9475e-18	1.07786	0.491	0.304	2.29883e-14
TUBB6	Macro	2.51015e-18	0.784671	0.724	0.56	2.96298e-14
ITM2B	Macro	2.95594e-18	0.390994	1	0.988	3.48919e-14
GLIPR2	Macro	3.36892e-18	1.0533	0.563	0.386	3.97668e-14
EMILIN1	Macro	3.96736e-18	0.787918	0.799	0.674	4.68307e-14
PTGDS	Macro	5.5721e-18	1.17968	0.55	0.37	6.5773e-14
FTH1	Macro	6.08804e-18	0.363451	1	0.996	7.18633e-14
RNF149	Macro	6.40703e-18	0.683687	0.78	0.641	7.56285e-14
FKBP1C	Macro	7.44853e-18	0.498516	0.936	0.897	8.79225e-14
ARHGDIB	Macro	7.59873e-18	0.946689	0.66	0.512	8.96954e-14
CLIC1	Macro	7.74791e-18	0.64524	0.863	0.801	9.14563e-14
LGALS1	Macro	7.8235e-18	0.707482	0.834	0.775	9.23486e-14
IVNS1ABP	Macro	8.1575e-18	0.839182	0.684	0.515	9.62912e-14
SPON2	Macro	1.05729e-17	0.916952	0.759	0.606	1.24802e-13
CTSC	Macro	1.06837e-17	0.795594	0.686	0.513	1.2611e-13
AREG	Macro	1.40875e-17	1.06588	0.437	0.253	1.66289e-13
EHBP1L1	Macro	1.49944e-17	0.89716	0.643	0.488	1.76994e-13
MSN	Macro	2.01459e-17	0.796482	0.681	0.528	2.37802e-13
B4GALT1	Macro	2.10604e-17	0.704039	0.713	0.535	2.48596e-13
TGIF1	Macro	2.56434e-17	0.964083	0.55	0.36	3.02695e-13
ALDH1A1	Macro	2.66474e-17	1.02389	0.574	0.416	3.14546e-13
ASAH1	Macro	2.92259e-17	0.693288	0.863	0.815	3.44982e-13
CTNNB1	Macro	3.37691e-17	0.662749	0.866	0.827	3.9861e-13
TAGLN2	Macro	4.63637e-17	0.431571	0.973	0.933	5.47278e-13
ARID5A	Macro	4.66127e-17	0.738548	0.609	0.424	5.50216e-13
AEBP1	Macro	5.36928e-17	0.573487	0.893	0.811	6.3379e-13
SERPINA1	Macro	5.84317e-17	1.55923	0.231	0.095	6.89728e-13
HAS1	Macro	6.89903e-17	0.876304	0.504	0.309	8.14361e-13
DEPRECATED-ENSG00000140264	Macro	8.7276e-17	0.386686	0.987	0.972	1.03021e-12
LCP1	Macro	9.55581e-17	1.21809	0.418	0.246	1.12797e-12
CD4	Macro	1.04733e-16	1.08855	0.461	0.289	1.23626e-12
HRH2	Macro	1.4121e-16	1.51835	0.247	0.107	1.66685e-12
ENG	Macro	1.52298e-16	0.616605	0.804	0.687	1.79773e-12
CTSK	Macro	1.61987e-16	1.03121	0.635	0.459	1.9121e-12
MS4A7	Macro	2.24807e-16	0.871564	0.579	0.408	2.65363e-12
PLA2G7	Macro	2.57692e-16	1.51102	0.284	0.137	3.04179e-12
COL6A2	Macro	3.1294e-16	0.453614	0.933	0.857	3.69395e-12
SELL	Macro	3.5169e-16	1.66816	0.217	0.089	4.15135e-12
THBS2	Macro	3.63734e-16	0.671677	0.751	0.593	4.29352e-12
ARAP1	Macro	3.74219e-16	0.94099	0.574	0.412	4.41728e-12
GSN	Macro	3.92157e-16	0.402971	0.976	0.937	4.62902e-12
CASP4	Macro	4.68597e-16	0.891014	0.493	0.305	5.53132e-12
PTPN1	Macro	5.39538e-16	0.686341	0.78	0.654	6.36871e-12
SBNO2	Macro	5.59296e-16	0.705157	0.748	0.613	6.60193e-12
TNXB	Macro	6.87374e-16	0.584531	0.815	0.669	8.11377e-12
PLPP3	Macro	7.33324e-16	0.788641	0.66	0.499	8.65616e-12
HEXB	Macro	7.37261e-16	0.868339	0.627	0.468	8.70263e-12
FGF7	Macro	8.1899e-16	0.809843	0.442	0.251	9.66735e-12
RUNX1	Macro	8.97577e-16	0.646299	0.775	0.634	1.0595e-11
DCN	Macro	9.14469e-16	0.325521	0.893	0.792	1.07944e-11
MYD88	Macro	9.27188e-16	0.927767	0.52	0.35	1.09445e-11
GMFG	Macro	1.1167e-15	0.998667	0.477	0.309	1.31815e-11
NFKB2	Macro	1.27473e-15	0.837973	0.576	0.401	1.50469e-11
NFATC2	Macro	1.54683e-15	0.686505	0.718	0.543	1.82588e-11
GEM	Macro	1.60223e-15	0.759287	0.686	0.545	1.89128e-11
AXL	Macro	1.98698e-15	0.775934	0.646	0.475	2.34543e-11
NFKB1	Macro	2.01826e-15	0.975175	0.507	0.352	2.38235e-11
MAFF	Macro	3.22192e-15	0.773736	0.603	0.42	3.80315e-11
UGDH	Macro	4.17039e-15	0.70877	0.729	0.61	4.92273e-11
SAMHD1	Macro	4.3672e-15	0.829064	0.643	0.517	5.15505e-11
CXCL16	Macro	4.68386e-15	1.09434	0.413	0.251	5.52882e-11
IL6	Macro	4.89937e-15	1.29018	0.37	0.214	5.78321e-11
MGAT1	Macro	5.02222e-15	0.640308	0.737	0.623	5.92823e-11
GPAT3	Macro	5.41397e-15	1.45433	0.252	0.117	6.39065e-11
GGT5	Macro	5.58863e-15	0.567017	0.815	0.695	6.59682e-11
MEFV	Macro	5.68904e-15	1.4255	0.206	0.085	6.71535e-11
PNRC1	Macro	6.73512e-15	0.58978	0.853	0.763	7.95013e-11
MAT2A	Macro	7.73931e-15	0.404786	0.946	0.928	9.13548e-11
DDX21	Macro	8.30678e-15	0.63009	0.812	0.764	9.80532e-11
RGS1	Macro	8.71334e-15	1.14884	0.378	0.219	1.02852e-10
AHNAK	Macro	1.07786e-14	0.630341	0.783	0.69	1.27231e-10
IL4R	Macro	1.09822e-14	0.804215	0.633	0.469	1.29634e-10
APOD	Macro	1.12952e-14	1.23388	0.748	0.636	1.33329e-10
HAS2	Macro	1.13376e-14	1.07192	0.362	0.2	1.33829e-10
FOSB	Macro	1.20756e-14	0.504707	0.906	0.798	1.4254e-10
PECAM1	Macro	1.7516e-14	0.727373	0.705	0.584	2.06759e-10
CD59	Macro	1.9883e-14	0.416985	0.973	0.958	2.34699e-10
AOAH	Macro	2.11615e-14	1.10753	0.378	0.217	2.49791e-10
UBA52	Macro	2.1263e-14	0.286363	0.997	0.994	2.50988e-10
TNFRSF1A	Macro	2.19872e-14	0.709637	0.692	0.572	2.59537e-10
GPSM3	Macro	2.5698e-14	1.10212	0.381	0.223	3.03339e-10
C1QA	Macro	2.6176e-14	0.76047	0.713	0.587	3.08982e-10
CD163	Macro	2.86849e-14	0.784417	0.63	0.496	3.38597e-10
S100A16	Macro	2.91524e-14	0.812069	0.544	0.374	3.44114e-10
TTYH3	Macro	3.69561e-14	0.731729	0.697	0.562	4.3623e-10
MYO1G	Macro	4.10446e-14	1.27838	0.295	0.154	4.84491e-10
MMP14	Macro	4.26772e-14	0.657586	0.743	0.623	5.03762e-10
SLC15A3	Macro	4.82325e-14	0.89349	0.55	0.384	5.69337e-10
GM2A	Macro	5.72771e-14	1.04829	0.566	0.42	6.76099e-10
HS3ST2	Macro	5.78521e-14	1.19277	0.429	0.283	6.82887e-10
RIN3	Macro	5.82584e-14	0.938161	0.442	0.284	6.87682e-10
DAB2	Macro	6.18753e-14	0.800852	0.625	0.487	7.30376e-10
SH3TC1	Macro	6.85854e-14	0.842422	0.496	0.337	8.09581e-10
C3	Macro	7.27066e-14	0.271077	0.81	0.597	8.58228e-10
SOD2	Macro	1.01988e-13	0.673495	0.775	0.732	1.20387e-09
RILPL2	Macro	1.07868e-13	0.952834	0.477	0.321	1.27328e-09
ANXA11	Macro	1.09356e-13	0.650977	0.657	0.54	1.29083e-09
ZFP36L2	Macro	1.09807e-13	0.611948	0.866	0.813	1.29617e-09
GK	Macro	1.21792e-13	1.11807	0.383	0.232	1.43763e-09
CDKN1A	Macro	1.5814e-13	0.536932	0.818	0.752	1.86669e-09
PARVG	Macro	1.62933e-13	1.22318	0.324	0.18	1.92326e-09
STX11	Macro	2.40691e-13	0.949291	0.416	0.256	2.84111e-09
PDGFRB	Macro	2.58775e-13	0.553439	0.842	0.759	3.05458e-09
STX4	Macro	2.58868e-13	0.809475	0.63	0.506	3.05568e-09
FOSL2	Macro	2.63917e-13	0.642723	0.678	0.543	3.11528e-09
SH3BP5	Macro	2.66322e-13	0.625704	0.786	0.719	3.14367e-09
SLC2A14	Macro	3.63429e-13	0.70416	0.71	0.596	4.28992e-09
STAT6	Macro	3.9753e-13	0.755975	0.528	0.367	4.69245e-09
GNAI2	Macro	4.21842e-13	0.595689	0.858	0.801	4.97943e-09
PLEKHO2	Macro	5.16974e-13	0.726928	0.571	0.425	6.10236e-09
RELN	Macro	5.36545e-13	0.880203	0.619	0.461	6.33338e-09
DEPRECATED-ENSG00000171051	Macro	5.55276e-13	1.3019	0.257	0.129	6.55447e-09
MAP2K3	Macro	6.71708e-13	0.549362	0.799	0.707	7.92885e-09
EVI2A	Macro	8.28126e-13	1.3941	0.22	0.102	9.77519e-09
NOTCH2	Macro	8.40466e-13	0.94758	0.45	0.302	9.92085e-09
ANPEP	Macro	8.92057e-13	1.17844	0.257	0.128	1.05298e-08
ICAM1	Macro	9.28149e-13	0.804944	0.515	0.36	1.09559e-08
GRASP	Macro	1.01102e-12	0.753901	0.611	0.458	1.19341e-08
NFIL3	Macro	1.04385e-12	0.69867	0.638	0.492	1.23215e-08
TM4SF1	Macro	1.21729e-12	0.757601	0.643	0.513	1.43688e-08
CTSH	Macro	1.25191e-12	0.932849	0.496	0.369	1.47775e-08
SLC40A1	Macro	1.4305e-12	0.906892	0.555	0.417	1.68856e-08
ADAMTS1	Macro	1.60093e-12	0.607187	0.71	0.61	1.88973e-08
SERF2	Macro	1.82093e-12	0.377285	0.971	0.955	2.14942e-08
SLC20A1	Macro	1.90832e-12	0.72388	0.761	0.712	2.25258e-08
IER3	Macro	1.98433e-12	0.755613	0.63	0.511	2.3423e-08
CRYAB	Macro	2.24321e-12	0.612247	0.834	0.79	2.64789e-08
BTG1	Macro	2.39379e-12	0.686155	0.681	0.59	2.82563e-08
IL6R	Macro	2.39466e-12	0.890522	0.475	0.325	2.82665e-08
GSTP1	Macro	2.41833e-12	0.494949	0.871	0.837	2.8546e-08
CCDC71L	Macro	2.80325e-12	0.720712	0.566	0.423	3.30895e-08
PHLDA1	Macro	2.87537e-12	0.565035	0.78	0.693	3.39408e-08
SPHK1	Macro	2.89336e-12	0.656416	0.592	0.434	3.41532e-08
AKAP13	Macro	2.95705e-12	0.684958	0.617	0.469	3.4905e-08
FSTL1	Macro	3.10771e-12	0.421303	0.828	0.718	3.66834e-08
SLC1A3	Macro	3.1634e-12	1.10611	0.314	0.176	3.73408e-08
RNASET2	Macro	3.34911e-12	0.726893	0.609	0.494	3.95329e-08
MOB1A	Macro	3.37857e-12	0.622552	0.67	0.551	3.98806e-08
OLFML2B	Macro	3.44597e-12	0.702162	0.729	0.633	4.06762e-08
ICAM3	Macro	5.16642e-12	1.3319	0.204	0.093	6.09844e-08
LHFPL6	Macro	5.30622e-12	0.509943	0.799	0.682	6.26347e-08
ARFGAP3	Macro	5.32355e-12	0.739482	0.649	0.506	6.28392e-08
DUSP4	Macro	5.69523e-12	1.14015	0.346	0.211	6.72265e-08
BRI3	Macro	5.78181e-12	0.513411	0.912	0.9	6.82485e-08
CARD16	Macro	6.17134e-12	1.26603	0.276	0.15	7.28465e-08
HBEGF	Macro	6.38332e-12	0.793018	0.552	0.417	7.53487e-08
RHBDF2	Macro	6.48863e-12	0.996252	0.399	0.26	7.65918e-08
JUNB	Macro	6.93722e-12	0.380397	0.949	0.877	8.1887e-08
MYADM	Macro	7.25577e-12	0.520038	0.85	0.785	8.56471e-08
CMTM6	Macro	7.36704e-12	0.783083	0.592	0.462	8.69606e-08
CSTB	Macro	7.43236e-12	0.758434	0.71	0.627	8.77316e-08
CORO1A	Macro	7.73298e-12	0.913907	0.488	0.354	9.12801e-08
IRF8	Macro	8.45823e-12	1.15868	0.357	0.223	9.9841e-08
CD55	Macro	8.86613e-12	0.81179	0.665	0.575	1.04656e-07
CYP1B1	Macro	9.32018e-12	0.54191	0.641	0.483	1.10015e-07
PDE4B	Macro	1.04523e-11	1.00878	0.359	0.22	1.23379e-07
COL18A1	Macro	1.32916e-11	0.527998	0.847	0.802	1.56894e-07
STXBP2	Macro	1.46936e-11	1.10257	0.322	0.188	1.73444e-07
IL7R	Macro	1.67525e-11	1.17371	0.303	0.173	1.97747e-07
DEPRECATED-ENSG00000123384	Macro	1.78804e-11	0.382332	0.89	0.859	2.1106e-07
LRP10	Macro	1.83692e-11	0.63082	0.689	0.575	2.1683e-07
LAT2	Macro	1.86622e-11	1.18787	0.247	0.126	2.20288e-07
WDFY4	Macro	1.88012e-11	1.33826	0.233	0.118	2.2193e-07
IL1B	Macro	1.89195e-11	0.991301	0.373	0.232	2.23326e-07
RDH10	Macro	2.13632e-11	0.832677	0.442	0.301	2.52171e-07
SERPINB9	Macro	2.28898e-11	0.730971	0.649	0.538	2.70191e-07
TENT5A	Macro	2.32698e-11	0.751215	0.523	0.374	2.74677e-07
INHBA	Macro	2.33167e-11	0.797069	0.464	0.324	2.7523e-07
IKZF1	Macro	2.34214e-11	1.14981	0.298	0.171	2.76466e-07
ETS1	Macro	2.49705e-11	0.550304	0.724	0.589	2.94752e-07
BST2	Macro	2.70487e-11	0.641386	0.633	0.493	3.19283e-07
PLBD1	Macro	2.75701e-11	1.16126	0.284	0.16	3.25437e-07
RAB31	Macro	2.91146e-11	0.693441	0.542	0.391	3.43669e-07
VSIR	Macro	3.10647e-11	0.946728	0.394	0.257	3.66688e-07
FXYD5	Macro	3.13138e-11	0.80816	0.523	0.385	3.69628e-07
IER5	Macro	3.22739e-11	0.730379	0.517	0.376	3.80961e-07
ITGA5	Macro	3.41358e-11	0.539235	0.692	0.564	4.02939e-07
WIPF1	Macro	3.52676e-11	0.654803	0.686	0.572	4.16299e-07
PLEKHG2	Macro	3.6819e-11	0.621315	0.651	0.529	4.34612e-07
ARRB2	Macro	3.96359e-11	0.811628	0.536	0.41	4.67862e-07
FN1	Macro	4.66426e-11	0.385568	0.93	0.874	5.50569e-07
C4B	Macro	4.8085e-11	0.743646	0.466	0.32	5.67595e-07
SDC4	Macro	4.8994e-11	0.734592	0.611	0.482	5.78325e-07
LTBR	Macro	5.48886e-11	0.832	0.509	0.372	6.47905e-07
ATP13A3	Macro	5.62503e-11	0.676194	0.646	0.542	6.63978e-07
TNFAIP2	Macro	5.87567e-11	0.846605	0.432	0.288	6.93564e-07
EIF5A	Macro	6.65953e-11	0.368405	0.96	0.929	7.8609e-07
SLC2A3	Macro	6.78797e-11	0.776502	0.625	0.512	8.01252e-07
RBM47	Macro	7.53091e-11	1.17266	0.284	0.161	8.88949e-07
CXCL12	Macro	7.63967e-11	0.586995	0.627	0.495	9.01786e-07
QKI	Macro	8.05474e-11	0.596399	0.761	0.686	9.50781e-07
TMBIM1	Macro	8.387e-11	0.776362	0.523	0.386	9.90002e-07
GRN	Macro	8.42088e-11	0.643537	0.7	0.614	9.94001e-07
RGS10	Macro	9.84976e-11	0.934999	0.386	0.258	1.16267e-06
IGHG3	Macro	1.009e-10	1.87783	0.228	0.116	1.19102e-06
CD248	Macro	1.0142e-10	0.626005	0.558	0.415	1.19717e-06
IGFN1	Macro	1.0893e-10	0.775189	0.365	0.224	1.28581e-06
RHOG	Macro	1.17595e-10	0.791429	0.544	0.433	1.38809e-06
TSPAN11	Macro	1.23622e-10	0.659476	0.633	0.501	1.45923e-06
S1PR3	Macro	1.24445e-10	0.677963	0.713	0.622	1.46895e-06
CNN3	Macro	1.28156e-10	0.359833	0.89	0.85	1.51276e-06
ABCA1	Macro	1.32766e-10	0.84445	0.483	0.348	1.56717e-06
CREG1	Macro	1.33715e-10	0.895058	0.563	0.449	1.57837e-06
NPL	Macro	1.38685e-10	1.14683	0.295	0.172	1.63704e-06
ARHGAP45	Macro	1.45235e-10	1.11076	0.268	0.15	1.71436e-06
DEPRECATED-ENSG00000167996	Macro	1.48726e-10	0.811595	0.507	0.398	1.75556e-06
MYO1F	Macro	1.86842e-10	1.20831	0.228	0.118	2.20548e-06
PDIA6	Macro	2.06618e-10	0.495941	0.82	0.774	2.43892e-06
LRP1	Macro	2.09207e-10	0.432412	0.839	0.802	2.46948e-06
JAML	Macro	2.17423e-10	1.17005	0.244	0.13	2.56646e-06
PLIN2	Macro	2.19318e-10	0.899007	0.442	0.317	2.58883e-06
DEPRECATED-ENSG00000170345	Macro	2.31832e-10	0.453133	0.944	0.903	2.73654e-06
MLKL	Macro	2.39366e-10	0.945987	0.386	0.258	2.82548e-06
ODF3B	Macro	2.50876e-10	0.944886	0.367	0.239	2.96134e-06
RGCC	Macro	2.86923e-10	0.829059	0.493	0.368	3.38684e-06
OAF	Macro	3.03182e-10	0.50513	0.662	0.54	3.57876e-06
IRAK3	Macro	3.14713e-10	0.952068	0.319	0.19	3.71488e-06
FRZB	Macro	3.18667e-10	0.579588	0.673	0.558	3.76155e-06
ETS2	Macro	3.26117e-10	0.543293	0.78	0.719	3.84949e-06
CD93	Macro	3.34717e-10	0.57072	0.7	0.596	3.951e-06
PDLIM3	Macro	3.39759e-10	0.631709	0.7	0.584	4.01052e-06
RNF144B	Macro	3.41682e-10	1.02814	0.3	0.178	4.03322e-06
EFEMP1	Macro	4.06252e-10	0.612416	0.461	0.318	4.7954e-06
SLC25A5	Macro	4.09255e-10	0.372198	0.952	0.94	4.83085e-06
OLFML2A	Macro	4.11776e-10	0.583522	0.692	0.59	4.86061e-06
DEPRECATED-ENSG00000249992	Macro	4.13378e-10	1.35961	0.212	0.109	4.87951e-06
BACE2	Macro	4.44796e-10	0.699664	0.512	0.366	5.25037e-06
FOS	Macro	4.70669e-10	0.43171	0.922	0.886	5.55578e-06
MYL9	Macro	5.60811e-10	0.327011	0.874	0.812	6.61981e-06
CTDSP1	Macro	5.86614e-10	0.609787	0.635	0.552	6.92439e-06
PER1	Macro	6.06146e-10	0.6441	0.668	0.564	7.15495e-06
CDV3	Macro	6.30997e-10	0.460291	0.791	0.729	7.44828e-06
ENTPD1	Macro	6.48796e-10	0.877378	0.418	0.284	7.65839e-06
ZYX	Macro	6.50261e-10	0.430821	0.874	0.838	7.67568e-06
MFSD12	Macro	6.55405e-10	0.719044	0.609	0.506	7.73641e-06
LRRK2	Macro	6.58959e-10	1.03722	0.314	0.192	7.77836e-06
LYN	Macro	6.70925e-10	1.15497	0.263	0.148	7.9196e-06
PRSS23	Macro	6.80757e-10	0.513028	0.769	0.679	8.03566e-06
EGR3	Macro	7.64475e-10	0.604738	0.534	0.384	9.02386e-06
PLCB2	Macro	8.06165e-10	1.17649	0.204	0.103	9.51598e-06
CLCF1	Macro	8.84387e-10	0.863173	0.319	0.193	1.04393e-05
RNF13	Macro	8.92382e-10	0.729736	0.614	0.529	1.05337e-05
GASK1B	Macro	8.93186e-10	0.704998	0.542	0.405	1.05432e-05
MAPKAPK2	Macro	9.33797e-10	0.670647	0.63	0.519	1.10225e-05
TNFRSF12A	Macro	9.48667e-10	0.457491	0.649	0.503	1.11981e-05
KLF2	Macro	1.29243e-09	0.728316	0.587	0.462	1.52559e-05
PLEK	Macro	1.30555e-09	1.02977	0.3	0.182	1.54107e-05
PICALM	Macro	1.30809e-09	0.574387	0.665	0.584	1.54407e-05
ANGPTL4	Macro	1.36964e-09	0.594553	0.534	0.385	1.61672e-05
SRPX	Macro	1.45718e-09	0.543104	0.402	0.257	1.72005e-05
HCK	Macro	1.49024e-09	1.08905	0.257	0.146	1.75908e-05
LAMP2	Macro	1.53692e-09	0.625	0.684	0.583	1.81418e-05
GAS7	Macro	1.71869e-09	0.747167	0.507	0.377	2.02874e-05
CLEC7A	Macro	1.74148e-09	1.24406	0.236	0.131	2.05564e-05
AHR	Macro	1.78361e-09	0.614917	0.646	0.543	2.10537e-05
STK10	Macro	1.90694e-09	0.842997	0.432	0.313	2.25095e-05
FYB1	Macro	1.9279e-09	1.30146	0.22	0.119	2.2757e-05
NIBAN2	Macro	1.92854e-09	0.625533	0.643	0.556	2.27644e-05
ANTXR2	Macro	2.0813e-09	0.965475	0.349	0.227	2.45676e-05
RNPEPL1	Macro	2.12061e-09	1.03345	0.287	0.173	2.50317e-05
LIMS1	Macro	2.26183e-09	0.651916	0.547	0.431	2.66986e-05
LMCD1	Macro	2.32224e-09	0.523387	0.56	0.42	2.74117e-05
MT1B	Macro	2.45519e-09	0.604726	0.622	0.51	2.89811e-05
IFNGR2	Macro	2.47136e-09	0.484908	0.783	0.713	2.91719e-05
LAMA4	Macro	2.51887e-09	0.470184	0.767	0.682	2.97327e-05
RGS16	Macro	2.60404e-09	0.810717	0.44	0.298	3.0738e-05
GALNT2	Macro	2.71162e-09	0.534374	0.783	0.77	3.2008e-05
IL10RA	Macro	2.74045e-09	0.914465	0.373	0.25	3.23482e-05
HMOX1	Macro	3.14686e-09	0.932991	0.386	0.261	3.71455e-05
PLK3	Macro	3.16158e-09	0.659598	0.542	0.433	3.73193e-05
TCIRG1	Macro	3.57862e-09	0.816951	0.413	0.291	4.2242e-05
FBLN2	Macro	3.69688e-09	0.395168	0.625	0.494	4.3638e-05
CD86	Macro	3.80142e-09	1.01191	0.298	0.183	4.48719e-05
LILRB5	Macro	3.87657e-09	0.826629	0.346	0.224	4.57591e-05
RGS2	Macro	3.88656e-09	0.528093	0.716	0.658	4.58769e-05
DOCK2	Macro	3.9664e-09	1.1237	0.241	0.138	4.68194e-05
MATN2	Macro	4.15564e-09	0.642937	0.732	0.687	4.90531e-05
VEGFA	Macro	4.72759e-09	0.4433	0.783	0.736	5.58044e-05
BGN	Macro	4.74031e-09	0.286793	0.903	0.851	5.59547e-05
GPRC5A	Macro	4.87546e-09	0.663396	0.41	0.279	5.755e-05
CFH	Macro	4.94685e-09	0.490975	0.579	0.448	5.83927e-05
MX2	Macro	5.25189e-09	0.608638	0.432	0.299	6.19933e-05
NR4A2	Macro	5.29232e-09	0.893699	0.34	0.218	6.24706e-05
PCBP1	Macro	5.384e-09	0.37367	0.914	0.913	6.35527e-05
SOAT1	Macro	5.48279e-09	0.856098	0.429	0.312	6.47189e-05
PIM1	Macro	5.84134e-09	0.590896	0.654	0.58	6.89512e-05
SYK	Macro	5.86457e-09	1.26283	0.204	0.108	6.92254e-05
PLXDC2	Macro	7.88169e-09	0.585889	0.566	0.433	9.30355e-05
LGALS9	Macro	8.00414e-09	0.944586	0.255	0.147	9.44808e-05
FBN1	Macro	8.56844e-09	0.467537	0.727	0.628	0.000101142
RUBCNL	Macro	1.03058e-08	1.06589	0.228	0.126	0.00012165
TBXAS1	Macro	1.05624e-08	1.11854	0.271	0.165	0.000124679
FOSL1	Macro	1.06321e-08	0.613799	0.45	0.314	0.000125501
KIAA0040	Macro	1.11244e-08	0.768889	0.375	0.254	0.000131313
RBM3	Macro	1.14562e-08	0.31073	0.979	0.966	0.000135229
CYTH4	Macro	1.2647e-08	0.980309	0.225	0.123	0.000149285
FES	Macro	1.28624e-08	0.89185	0.378	0.266	0.000151828
CSF2RA	Macro	1.45078e-08	1.04154	0.273	0.168	0.00017125
GYPC	Macro	1.53643e-08	0.678849	0.483	0.37	0.000181361
PILRA	Macro	1.53714e-08	1.07506	0.255	0.151	0.000181444
COL4A2	Macro	1.65531e-08	0.457023	0.735	0.644	0.000195392
EPHA3	Macro	1.67752e-08	0.594129	0.437	0.308	0.000198014
SCO2	Macro	1.94513e-08	0.761086	0.354	0.232	0.000229604
PYCARD	Macro	1.94571e-08	1.04192	0.228	0.128	0.000229671
CNN2	Macro	2.01405e-08	0.589365	0.563	0.461	0.000237738
ERRFI1	Macro	2.10072e-08	0.426199	0.756	0.671	0.000247968
CSRP1	Macro	2.11544e-08	0.336456	0.879	0.857	0.000249707
CD302	Macro	2.21174e-08	0.569396	0.485	0.36	0.000261074
PDGFRA	Macro	2.22951e-08	0.564659	0.437	0.307	0.000263172
EHD1	Macro	2.30461e-08	0.647261	0.493	0.392	0.000272036
CPM	Macro	2.42057e-08	1.15569	0.212	0.117	0.000285725
CIITA	Macro	2.49039e-08	0.807006	0.349	0.232	0.000293966
LPCAT1	Macro	2.5854e-08	0.534979	0.689	0.617	0.000305181
TAP1	Macro	2.61853e-08	0.799047	0.402	0.293	0.000309091
HECA	Macro	2.9035e-08	0.645004	0.536	0.429	0.000342729
SPSB1	Macro	2.99046e-08	0.565579	0.641	0.559	0.000352994
ZNF385A	Macro	3.19824e-08	0.957715	0.252	0.149	0.00037752
SERPINH1	Macro	3.29515e-08	0.532757	0.689	0.589	0.000388959
ARPC5	Macro	3.35487e-08	0.504806	0.759	0.703	0.000396008
APLP2	Macro	3.42301e-08	0.436192	0.823	0.809	0.000404052
TLN1	Macro	3.44981e-08	0.441689	0.799	0.761	0.000407215
DBI	Macro	3.4673e-08	0.64012	0.705	0.637	0.00040928
KCTD12	Macro	3.79986e-08	0.471014	0.745	0.685	0.000448535
ATF3	Macro	3.84015e-08	0.439382	0.759	0.694	0.000453292
TNFRSF14	Macro	4.03299e-08	0.851609	0.324	0.21	0.000476054
TGFBR2	Macro	4.15727e-08	0.465824	0.702	0.63	0.000490724
BHLHE40	Macro	4.27182e-08	0.517365	0.724	0.65	0.000504245
S100B	Macro	4.31172e-08	0.497002	0.756	0.7	0.000508956
PLAU	Macro	4.40772e-08	0.573399	0.448	0.331	0.000520288
CAVIN1	Macro	4.51796e-08	0.380821	0.807	0.749	0.0005333
MRC1	Macro	4.57225e-08	0.706378	0.357	0.236	0.000539708
PPP1R15B	Macro	4.79889e-08	0.544463	0.702	0.646	0.000566461
TMEM71	Macro	4.84666e-08	0.955727	0.276	0.171	0.000572099
SHB	Macro	4.89463e-08	0.611772	0.491	0.383	0.000577762
RAP2B	Macro	5.09887e-08	0.874192	0.413	0.304	0.00060187
TMEM176A	Macro	5.20817e-08	0.681735	0.576	0.502	0.000614773
SERTAD1	Macro	5.45457e-08	0.609427	0.611	0.503	0.000643857
TRAM1	Macro	5.52583e-08	0.539856	0.614	0.555	0.000652269
VASP	Macro	5.79498e-08	0.544129	0.673	0.592	0.000684039
ELF1	Macro	6.16738e-08	0.749766	0.397	0.291	0.000727998
C1orf162	Macro	6.87419e-08	1.02378	0.249	0.151	0.00081143
PPP1R18	Macro	7.036e-08	0.619235	0.673	0.622	0.000830529
ANKH	Macro	7.34662e-08	0.435884	0.799	0.79	0.000867194
FAM20C	Macro	7.35156e-08	0.446906	0.756	0.673	0.000867778
ARPC2	Macro	7.58168e-08	0.349206	0.925	0.922	0.000894942
HSPB6	Macro	7.7507e-08	0.606626	0.48	0.355	0.000914892
SPRY1	Macro	8.0527e-08	0.470384	0.651	0.561	0.00095054
RELT	Macro	9.52298e-08	0.799564	0.381	0.273	0.00112409
NGFR	Macro	1.09667e-07	0.441545	0.794	0.754	0.00129451
CDC42SE1	Macro	1.11551e-07	0.451115	0.761	0.713	0.00131675
RXRA	Macro	1.12627e-07	0.724363	0.496	0.4	0.00132945
SVIL	Macro	1.1478e-07	0.656529	0.44	0.318	0.00135486
ZFP36L1	Macro	1.23938e-07	0.423997	0.622	0.525	0.00146296
RELL1	Macro	1.2637e-07	0.67477	0.509	0.395	0.00149167
ITGA6	Macro	1.33714e-07	0.69248	0.496	0.392	0.00157837
TRIM22	Macro	1.34002e-07	0.697122	0.399	0.295	0.00158176
TLR2	Macro	1.35343e-07	0.901	0.292	0.189	0.00159759
CEMIP2	Macro	1.53544e-07	0.743345	0.375	0.271	0.00181243
SH3BGRL	Macro	1.56919e-07	0.621797	0.445	0.33	0.00185227
SEPTIN2	Macro	1.58188e-07	0.460172	0.791	0.739	0.00186725
HAVCR2	Macro	1.58408e-07	0.774408	0.338	0.23	0.00186984
SIGLEC9	Macro	1.58968e-07	1.08228	0.204	0.116	0.00187646
SIPA1	Macro	1.67944e-07	0.699888	0.429	0.324	0.00198241
MSR1	Macro	1.71201e-07	1.04248	0.268	0.17	0.00202085
PAPSS2	Macro	1.71603e-07	0.791892	0.359	0.254	0.0020256
VAMP8	Macro	1.78145e-07	1.02138	0.306	0.206	0.00210282
NINJ1	Macro	1.87375e-07	0.581481	0.59	0.517	0.00221177
NFAM1	Macro	1.93696e-07	0.988607	0.225	0.133	0.00228638
FSTL3	Macro	1.94383e-07	0.553067	0.673	0.589	0.00229449
MFHAS1	Macro	1.96192e-07	0.705238	0.373	0.262	0.00231585
SH3BGRL3	Macro	2.13944e-07	0.544325	0.643	0.591	0.00252539
KCTD20	Macro	2.1913e-07	0.461765	0.7	0.63	0.00258661
ABCA8	Macro	2.21361e-07	0.477673	0.576	0.459	0.00261295
VAV1	Macro	2.23933e-07	0.961157	0.231	0.136	0.0026433
NFE2L2	Macro	2.27914e-07	0.478183	0.74	0.697	0.00269029
NOP53	Macro	2.48371e-07	0.335012	0.887	0.839	0.00293177
STOM	Macro	2.50981e-07	0.410885	0.767	0.7	0.00296258
FNIP2	Macro	2.67451e-07	0.549704	0.668	0.621	0.00315699
TRIB1	Macro	2.76537e-07	0.504559	0.595	0.499	0.00326424
TRIM38	Macro	3.02158e-07	0.937999	0.239	0.144	0.00356667
PDGFA	Macro	3.06243e-07	0.560981	0.587	0.483	0.0036149
PLEKHM2	Macro	3.24973e-07	0.504478	0.651	0.575	0.00383598
CYBRD1	Macro	3.29108e-07	0.38864	0.63	0.518	0.00388479
CSF1	Macro	3.30101e-07	0.565174	0.584	0.492	0.00389651
PDLIM4	Macro	3.37867e-07	0.554874	0.627	0.574	0.00398818
ARPC3	Macro	3.44742e-07	0.411556	0.767	0.718	0.00406934
LAMC1	Macro	3.47162e-07	0.562775	0.657	0.605	0.0040979
TNFSF13	Macro	3.57537e-07	0.889358	0.228	0.134	0.00422037
TXN	Macro	3.66302e-07	0.479262	0.826	0.796	0.00432382
DEPRECATED-ENSG00000115590	Macro	3.66744e-07	1.0843	0.263	0.166	0.00432905
OSMR	Macro	3.80307e-07	0.464714	0.536	0.418	0.00448914
ITGB8	Macro	3.92493e-07	0.701275	0.668	0.588	0.00463299
MAN2B1	Macro	4.00922e-07	0.616967	0.512	0.422	0.00473248
FBXL5	Macro	4.20574e-07	0.510369	0.668	0.641	0.00496446
IL6ST	Macro	4.37306e-07	0.374688	0.842	0.788	0.00516196
PTK2B	Macro	4.40007e-07	0.78357	0.273	0.174	0.00519385
TFRC	Macro	4.51418e-07	0.571017	0.702	0.639	0.00532854
NCF4	Macro	4.92312e-07	0.9994	0.225	0.136	0.00581126
CRIP1	Macro	5.22881e-07	0.666295	0.445	0.338	0.00617208
ITGB1	Macro	5.25656e-07	0.275196	0.965	0.961	0.00620485
PLIN3	Macro	5.43874e-07	0.802974	0.34	0.24	0.00641988
PPARD	Macro	5.64804e-07	0.57283	0.563	0.476	0.00666694
MALT1	Macro	5.93837e-07	0.687909	0.496	0.421	0.00700966
PTPN6	Macro	6.0352e-07	0.923305	0.236	0.144	0.00712394
SQOR	Macro	6.4232e-07	0.756478	0.354	0.254	0.00758195
LCP2	Macro	6.76136e-07	0.74462	0.327	0.225	0.00798111
SERBP1	Macro	7.86193e-07	0.356614	0.855	0.822	0.00928022
RFX2	Macro	7.87236e-07	0.833973	0.373	0.278	0.00929254
BDNF	Macro	7.98543e-07	0.942854	0.249	0.159	0.009426
HNRNPF	Macro	7.99096e-07	0.480907	0.673	0.618	0.00943253
IFNGR1	Macro	8.10514e-07	0.690148	0.456	0.365	0.00956731
CCDC69	Macro	8.20977e-07	0.838009	0.349	0.252	0.00969081
HLA-A	Macro	8.44689e-07	0.63331	0.635	0.573	0.00997071
DSE	Macro	8.94156e-07	0.628281	0.381	0.274	0.0105546
HES4	Macro	9.86967e-07	0.496041	0.635	0.534	0.0116502
PDLIM1	Macro	1.00868e-06	0.667373	0.609	0.547	0.0119064
OPN3	Macro	1.03296e-06	1.03226	0.239	0.153	0.0121931
CCND2	Macro	1.03725e-06	0.516072	0.499	0.395	0.0122437
ID2	Macro	1.05207e-06	0.617509	0.442	0.339	0.0124186
TMEM165	Macro	1.09987e-06	0.563867	0.627	0.562	0.0129829
ITPKC	Macro	1.14749e-06	0.542553	0.512	0.425	0.013545
LAMP1	Macro	1.15857e-06	0.40015	0.812	0.819	0.0136757
FBLN5	Macro	1.40551e-06	0.398273	0.678	0.594	0.0165907
SMCHD1	Macro	1.42306e-06	0.516527	0.654	0.6	0.0167978
UPP1	Macro	1.42591e-06	0.459576	0.759	0.709	0.0168314
RASA2	Macro	1.42713e-06	0.5392	0.662	0.601	0.0168459
DOT1L	Macro	1.46307e-06	0.610027	0.496	0.393	0.0172701
ISG20	Macro	1.52648e-06	0.800139	0.408	0.318	0.0180186
SGMS2	Macro	1.54991e-06	0.833789	0.252	0.16	0.0182951
SH2B3	Macro	1.60292e-06	0.57526	0.44	0.334	0.0189208
SHKBP1	Macro	1.63899e-06	0.666883	0.469	0.39	0.0193467
FMOD	Macro	1.71605e-06	0.739152	0.405	0.313	0.0202562
HTRA3	Macro	1.72827e-06	0.681645	0.394	0.295	0.0204005
SLC31A2	Macro	1.79409e-06	0.780893	0.3	0.206	0.0211774
ZC3H12A	Macro	1.84325e-06	0.888143	0.244	0.156	0.0217578
COL14A1	Macro	1.94359e-06	0.516994	0.496	0.387	0.0229421
PXDC1	Macro	1.98028e-06	0.501768	0.399	0.293	0.0233752
GPR137B	Macro	1.98725e-06	0.633715	0.469	0.381	0.0234575
ARF6	Macro	2.10951e-06	0.534316	0.587	0.539	0.0249007
M6PR	Macro	2.11168e-06	0.547578	0.641	0.577	0.0249263
DEPRECATED-ENSG00000211772	Macro	2.19297e-06	1.10928	0.284	0.198	0.0258859
ITPRIP	Macro	2.23565e-06	0.73273	0.375	0.282	0.0263896
VDR	Macro	2.26124e-06	0.745132	0.236	0.146	0.0266917
IL1RAP	Macro	2.263e-06	0.740408	0.375	0.278	0.0267125
DAG1	Macro	2.38877e-06	0.481931	0.619	0.522	0.028197
LIF	Macro	2.48552e-06	0.805948	0.225	0.139	0.0293391
LRMDA	Macro	2.70225e-06	0.604917	0.386	0.288	0.0318973
CLIC4	Macro	2.72999e-06	0.426918	0.794	0.762	0.0322247
PLAT	Macro	2.75853e-06	0.446386	0.651	0.557	0.0325617
NCKAP1L	Macro	2.82625e-06	0.879542	0.223	0.138	0.033361
DOCK8	Macro	2.84447e-06	0.921959	0.223	0.138	0.0335761
ACTR3	Macro	2.91572e-06	0.348591	0.839	0.858	0.0344171
COL5A1	Macro	3.10552e-06	0.4004	0.705	0.648	0.0366575
OSTF1	Macro	3.27425e-06	0.543128	0.48	0.386	0.0386493
ANGPTL2	Macro	3.30242e-06	0.702236	0.375	0.284	0.0389818
BID	Macro	3.47935e-06	0.743878	0.314	0.222	0.0410703
TACC1	Macro	3.6099e-06	0.309563	0.74	0.657	0.0426113
CAT	Macro	3.67539e-06	0.64917	0.34	0.246	0.0433843
DGKA	Macro	3.77414e-06	0.733334	0.322	0.229	0.0445499
AKNA	Macro	3.79804e-06	0.645523	0.458	0.375	0.044832
DDX3X	Macro	3.80254e-06	0.333723	0.861	0.829	0.0448852
FAM20A	Macro	4.00369e-06	0.842907	0.241	0.156	0.0472596
MEDAG	Macro	4.09801e-06	0.800449	0.249	0.161	0.0483729
ADAM9	Macro	4.14532e-06	0.426057	0.55	0.452	0.0489314
DUSP5	Macro	4.46119e-06	0.555774	0.456	0.353	0.0526599
MMP2	Macro	4.76047e-06	0.25979	0.625	0.534	0.0561926
PFDN5	Macro	4.91991e-06	0.304328	0.871	0.854	0.0580746
PCOLCE	Macro	5.4869e-06	0.402406	0.598	0.511	0.0647674
VGF	Macro	5.58495e-06	0.417278	0.534	0.451	0.0659248
SULF1	Macro	5.89145e-06	0.48893	0.442	0.347	0.0695427
SLC25A6	Macro	6.36799e-06	0.285891	0.954	0.955	0.0751678
PLEKHA4	Macro	6.41474e-06	0.523535	0.587	0.504	0.0757196
FBP1	Macro	6.4437e-06	0.790667	0.244	0.157	0.0760614
MYL12A	Macro	6.49829e-06	0.537909	0.52	0.428	0.0767058
TINAGL1	Macro	6.62595e-06	0.565444	0.571	0.492	0.0782127
TNFRSF10B	Macro	6.8833e-06	0.605794	0.367	0.27	0.0812505
LAIR1	Macro	6.92655e-06	0.697426	0.33	0.235	0.081761
CD109	Macro	6.92981e-06	1.0426	0.231	0.151	0.0817994
PROS1	Macro	7.30565e-06	0.527697	0.611	0.544	0.0862359
DEPRECATED-ENSG00000113070	Macro	7.48882e-06	0.720712	0.437	0.354	0.088398
BAZ1A	Macro	7.64474e-06	0.68064	0.316	0.225	0.0902385
ACSL5	Macro	7.81349e-06	0.704919	0.298	0.205	0.0922304
LUM	Macro	8.21314e-06	0.385718	0.657	0.607	0.0969479
SPP1	Macro	8.52749e-06	0.734809	0.448	0.356	0.100659
ACOT9	Macro	8.92565e-06	0.45712	0.528	0.433	0.105358
IGFBP4	Macro	9.15813e-06	0.333698	0.828	0.784	0.108103
HMG20B	Macro	9.42421e-06	0.533102	0.421	0.327	0.111243
GCA	Macro	9.77209e-06	0.704188	0.362	0.272	0.11535
MAN2A1	Macro	1.01076e-05	0.531821	0.477	0.393	0.11931
SYNGR2	Macro	1.03368e-05	0.652827	0.488	0.422	0.122015
NOTCH2NLC	Macro	1.03593e-05	0.666463	0.287	0.196	0.122281
CSF2RB	Macro	1.05775e-05	0.920166	0.201	0.124	0.124857
MPP1	Macro	1.12954e-05	0.61363	0.464	0.383	0.13333
ABI3BP	Macro	1.21292e-05	0.767867	0.26	0.174	0.143173
LHFPL2	Macro	1.28797e-05	0.515006	0.531	0.463	0.152032
FGFRL1	Macro	1.29633e-05	0.848812	0.231	0.152	0.153018
XBP1	Macro	1.29684e-05	0.416106	0.745	0.726	0.153079
GLA	Macro	1.31974e-05	0.863687	0.249	0.169	0.155782
SEMA3B	Macro	1.34216e-05	0.623212	0.598	0.536	0.158429
FGD2	Macro	1.38338e-05	0.917516	0.201	0.126	0.163294
ITGB5	Macro	1.392e-05	0.415674	0.523	0.422	0.164312
FAM49A	Macro	1.46498e-05	0.568557	0.488	0.399	0.172927
FAM124A	Macro	1.47578e-05	0.817207	0.239	0.159	0.174202
MBD2	Macro	1.5088e-05	0.525426	0.544	0.495	0.178099
GJA1	Macro	1.52045e-05	0.500993	0.512	0.417	0.179473
MALL	Macro	1.60447e-05	0.735163	0.282	0.195	0.189391
CDH19	Macro	1.60951e-05	0.51415	0.606	0.528	0.189987
DEPRECATED-ENSG00000172005	Macro	1.61892e-05	0.671685	0.327	0.237	0.191097
BMP2K	Macro	1.62215e-05	0.53443	0.402	0.313	0.191479
CSGALNACT2	Macro	1.63086e-05	0.519165	0.611	0.569	0.192507
AP5B1	Macro	1.63635e-05	0.720571	0.252	0.169	0.193155
UGCG	Macro	1.64537e-05	0.415158	0.651	0.602	0.19422
KLF9	Macro	1.68864e-05	0.31859	0.788	0.747	0.199327
SERPING1	Macro	1.73837e-05	0.419194	0.582	0.509	0.205198
BACH1	Macro	1.80645e-05	0.543737	0.45	0.36	0.213233
CD72	Macro	1.98223e-05	0.978588	0.233	0.159	0.233983
FKBP1A	Macro	2.06516e-05	0.323406	0.877	0.872	0.243772
STAB1	Macro	2.08581e-05	0.591986	0.429	0.348	0.246209
VWF	Macro	2.09912e-05	0.515576	0.678	0.64	0.24778
MS4A4A	Macro	2.11067e-05	0.817689	0.241	0.162	0.249144
CNPY3	Macro	2.11661e-05	0.486595	0.619	0.586	0.249845
COL6A1	Macro	2.15802e-05	0.308588	0.858	0.843	0.254732
WDR43	Macro	2.16927e-05	0.477274	0.563	0.484	0.25606
RNF130	Macro	2.22256e-05	0.445021	0.7	0.695	0.262351
ARHGAP18	Macro	2.28199e-05	0.528113	0.405	0.311	0.269367
TMEM123	Macro	2.31045e-05	0.658576	0.389	0.308	0.272726
PXN	Macro	2.38707e-05	0.552349	0.448	0.364	0.28177
PHLDB1	Macro	2.56088e-05	0.32493	0.791	0.734	0.302286
ITPRIPL2	Macro	2.56712e-05	0.5266	0.429	0.342	0.303022
ITGAV	Macro	2.56752e-05	0.45319	0.651	0.597	0.30307
TMEM70	Macro	2.61648e-05	0.571924	0.456	0.376	0.308849
PREX1	Macro	2.67686e-05	0.655759	0.338	0.255	0.315976
CD300A	Macro	2.74807e-05	0.767854	0.239	0.159	0.324383
PKD2	Macro	2.80375e-05	0.481458	0.472	0.377	0.330955
BZW1	Macro	2.84095e-05	0.46078	0.745	0.744	0.335345
PLEKHO1	Macro	2.87557e-05	0.434877	0.681	0.626	0.339432
MAN1A1	Macro	2.89885e-05	0.687666	0.319	0.232	0.342181
ANTXR1	Macro	2.97024e-05	0.500474	0.472	0.385	0.350607
MFSD14B	Macro	3.08084e-05	0.474424	0.488	0.404	0.363663
GBP4	Macro	3.08647e-05	0.702996	0.255	0.173	0.364327
RGS19	Macro	3.18846e-05	0.768914	0.295	0.213	0.376366
SPON1	Macro	3.34114e-05	0.680881	0.29	0.209	0.394388
WASF2	Macro	3.73259e-05	0.344868	0.71	0.66	0.440595
ZBTB7A	Macro	3.73976e-05	0.353127	0.71	0.641	0.441442
PLP1	Macro	3.75067e-05	0.522915	0.534	0.439	0.442729
CD83	Macro	3.77747e-05	0.764317	0.365	0.291	0.445892
PABPC4	Macro	3.84509e-05	0.409301	0.684	0.629	0.453874
RAB32	Macro	3.85928e-05	0.737086	0.282	0.201	0.45555
SRGAP2B	Macro	3.89777e-05	0.463906	0.627	0.584	0.460093
NECAP2	Macro	4.10508e-05	0.62447	0.357	0.276	0.484563
NDRG1	Macro	4.15189e-05	0.426201	0.609	0.538	0.490089
CARD8	Macro	4.26983e-05	0.545007	0.442	0.358	0.504011
FKBP5	Macro	4.29426e-05	0.445868	0.59	0.556	0.506894
EPB41L2	Macro	4.33875e-05	0.673546	0.311	0.23	0.512145
CLEC2B	Macro	4.43347e-05	0.623151	0.332	0.249	0.523327
BLID	Macro	4.48511e-05	0.850895	0.209	0.138	0.529422
IGFBP6	Macro	4.51311e-05	0.340668	0.399	0.309	0.532727
CTSA	Macro	4.58846e-05	0.52413	0.52	0.47	0.541622
TRBC2	Macro	4.70139e-05	0.952582	0.206	0.135	0.554952
LAMB1	Macro	5.20671e-05	0.489278	0.619	0.569	0.614601
CREB3L2	Macro	5.30907e-05	0.397131	0.501	0.415	0.626683
TFPI2	Macro	5.35263e-05	0.687974	0.263	0.181	0.631825
SEMA6B	Macro	5.53396e-05	0.536239	0.464	0.393	0.653228
FERMT3	Macro	5.66941e-05	0.815128	0.233	0.16	0.669218
MICAL2	Macro	5.77063e-05	0.385284	0.689	0.642	0.681165
DOCK5	Macro	5.84741e-05	0.751442	0.209	0.136	0.690229
FHL2	Macro	5.85825e-05	0.309018	0.445	0.348	0.691508
ARHGEF2	Macro	5.91671e-05	0.448424	0.493	0.414	0.698408
TBC1D8	Macro	6.1999e-05	0.710563	0.292	0.216	0.731837
ARPC4	Macro	6.21011e-05	0.2722	0.845	0.823	0.733042
DEPRECATED-ENSG00000124216	Macro	6.33103e-05	0.811817	0.255	0.179	0.747315
SERP1	Macro	6.41684e-05	0.464609	0.52	0.447	0.757444
NFATC1	Macro	6.54805e-05	0.486408	0.386	0.301	0.772932
TMBIM6	Macro	6.61182e-05	0.337366	0.775	0.758	0.78046
CALD1	Macro	6.65141e-05	0.290632	0.732	0.69	0.785133
EIF3A	Macro	6.77815e-05	0.262807	0.893	0.902	0.800093
CFLAR	Macro	7.13091e-05	0.633623	0.413	0.346	0.841733
WDR1	Macro	7.27122e-05	0.301275	0.842	0.825	0.858294
IFNAR1	Macro	7.34973e-05	0.348004	0.743	0.712	0.867562
PNP	Macro	7.66831e-05	0.526033	0.504	0.431	0.905167
TFPI	Macro	7.85628e-05	0.513339	0.303	0.218	0.927355
TRPS1	Macro	8.3081e-05	0.783351	0.204	0.134	0.980688
PALM2-AKAP2	Macro	8.81207e-05	0.417497	0.686	0.664	1
TALDO1	Macro	8.82186e-05	0.472445	0.595	0.562	1
PIK3AP1	Macro	9.05721e-05	0.870497	0.22	0.15	1
COL16A1	Macro	9.14825e-05	0.324283	0.617	0.557	1
TKT	Macro	9.33578e-05	0.417728	0.745	0.719	1
FNDC3B	Macro	9.64106e-05	0.525258	0.523	0.457	1
STK40	Macro	9.66804e-05	0.426397	0.649	0.588	1
RASSF5	Macro	9.74946e-05	0.778434	0.265	0.19	1
FBLIM1	Macro	0.000101095	0.406415	0.504	0.426	1
CRH	Macro	0.00010161	0.376061	0.531	0.458	1
RASA3	Macro	0.000102998	0.56372	0.373	0.295	1
SLC19A2	Macro	0.000104476	0.552211	0.378	0.3	1
CRTAP	Macro	0.000106898	0.486543	0.456	0.381	1
CCND3	Macro	0.000107211	0.479239	0.491	0.431	1
ARHGAP4	Macro	0.00011102	0.79692	0.26	0.187	1
TMEM176B	Macro	0.000115609	0.382817	0.662	0.607	1
PSMB10	Macro	0.000117867	0.604805	0.354	0.275	1
RAB7B	Macro	0.000119097	0.820128	0.225	0.154	1
CDC42EP1	Macro	0.000119981	0.363685	0.584	0.533	1
STK24	Macro	0.000126056	0.424993	0.686	0.623	1
EIF2AK3	Macro	0.00012661	0.504936	0.509	0.444	1
GSTO1	Macro	0.000134338	0.484094	0.641	0.622	1
CCL14	Macro	0.000134497	0.455497	0.394	0.309	1
NUPR1	Macro	0.000134884	0.669476	0.319	0.244	1
LAMB2	Macro	0.000140951	0.427102	0.595	0.54	1
SNX9	Macro	0.000144659	0.552662	0.448	0.381	1
ELOVL1	Macro	0.000146167	0.602595	0.306	0.229	1
CHMP1B	Macro	0.000149104	0.400307	0.681	0.658	1
SEMA5A	Macro	0.00015923	0.508268	0.493	0.449	1
NFIA	Macro	0.000164025	0.57682	0.34	0.263	1
PLEC	Macro	0.000176567	0.276248	0.834	0.841	1
ARL4C	Macro	0.000178609	0.380246	0.67	0.618	1
SLC39A1	Macro	0.000184508	0.477761	0.627	0.575	1
FCGR3A	Macro	0.000184782	0.818322	0.212	0.146	1
TRABD	Macro	0.000185209	0.66622	0.346	0.278	1
REXO2	Macro	0.000186677	0.329482	0.689	0.653	1
CBLB	Macro	0.00018696	0.537385	0.429	0.362	1
NFIC	Macro	0.000190852	0.355887	0.713	0.673	1
RRS1	Macro	0.000195893	0.817596	0.214	0.147	1
HIC1	Macro	0.000196967	0.480668	0.52	0.468	1
SUN2	Macro	0.000201926	0.383921	0.625	0.575	1
BAG3	Macro	0.00020245	0.508268	0.48	0.429	1
LAMA2	Macro	0.000204048	0.499366	0.491	0.432	1
PITPNC1	Macro	0.000210711	0.417636	0.592	0.551	1
ENO1	Macro	0.000224359	0.275247	0.879	0.891	1
B4GALT5	Macro	0.00022865	0.355369	0.676	0.635	1
TCIM	Macro	0.000231461	0.575327	0.381	0.313	1
MCTP1	Macro	0.000231813	0.680503	0.228	0.158	1
GBP2	Macro	0.000234337	0.638148	0.276	0.204	1
F2R	Macro	0.000237566	0.457255	0.477	0.4	1
UNC93B1	Macro	0.000243844	0.629663	0.306	0.233	1
HLA-F	Macro	0.00024407	0.540857	0.507	0.473	1
ITPKB	Macro	0.000252599	0.738979	0.257	0.188	1
PCBP2	Macro	0.000253199	0.295883	0.823	0.825	1
TOB2	Macro	0.000257673	0.387932	0.547	0.492	1
FGD4	Macro	0.000269713	0.576961	0.247	0.174	1
PLSCR3	Macro	0.000275565	0.515154	0.41	0.352	1
TRIP6	Macro	0.000279689	0.536381	0.373	0.296	1
ARHGAP9	Macro	0.000280249	0.788119	0.201	0.137	1
MCMBP	Macro	0.000283829	0.460962	0.517	0.475	1
ARHGEF1	Macro	0.000290315	0.537038	0.429	0.361	1
ATF6	Macro	0.000302118	0.381054	0.617	0.574	1
PPP1R15A	Macro	0.000306169	0.394052	0.662	0.626	1
RAI14	Macro	0.000308849	0.660271	0.3	0.236	1
DDIT4	Macro	0.000310053	0.544108	0.579	0.534	1
PRRX1	Macro	0.000316864	0.33613	0.534	0.457	1
RARA	Macro	0.000317037	0.382445	0.692	0.654	1
MFAP4	Macro	0.00031874	0.361124	0.357	0.272	1
VGLL3	Macro	0.000323523	0.387455	0.383	0.301	1
ARF4	Macro	0.000324559	0.265849	0.828	0.828	1
C4orf3	Macro	0.000339383	0.337932	0.783	0.823	1
AMOTL1	Macro	0.000342957	0.402637	0.676	0.634	1
MT1X	Macro	0.000349216	0.441974	0.365	0.288	1
TSC22D2	Macro	0.000349661	0.443998	0.399	0.325	1
SLC12A7	Macro	0.000372912	0.632869	0.268	0.196	1
BCL6	Macro	0.000373695	0.350598	0.649	0.62	1
DPYD	Macro	0.000375948	0.567335	0.375	0.312	1
PARP4	Macro	0.000393586	0.530555	0.343	0.273	1
MIDN	Macro	0.000399668	0.385111	0.625	0.577	1
CCL19	Macro	0.000411336	1.40441	0.273	0.205	1
IGFBP5	Macro	0.000419205	0.340219	0.732	0.718	1
MT1A	Macro	0.000424008	0.577954	0.287	0.216	1
FLT1	Macro	0.000436172	0.381374	0.619	0.561	1
DNMBP	Macro	0.000436993	0.655488	0.263	0.195	1
NAAA	Macro	0.000446428	0.624089	0.273	0.203	1
TMEM173	Macro	0.000457404	0.443006	0.421	0.343	1
ELK3	Macro	0.000461583	0.450542	0.488	0.424	1
JAK3	Macro	0.000465009	0.580418	0.399	0.333	1
SPRY2	Macro	0.00046531	0.520387	0.394	0.329	1
RAPGEF1	Macro	0.00047499	0.465015	0.611	0.589	1
RAB5IF	Macro	0.000496705	0.402159	0.697	0.681	1
STARD13	Macro	0.000499029	0.353922	0.477	0.404	1
RAB13	Macro	0.000504042	0.514977	0.416	0.35	1
SRSF7	Macro	0.000504588	0.409403	0.665	0.652	1
MAPKAPK3	Macro	0.000540959	0.586336	0.303	0.237	1
MYO9B	Macro	0.000542025	0.471622	0.405	0.336	1
MOB3B	Macro	0.000561195	0.655467	0.338	0.275	1
ETHE1	Macro	0.000618138	0.469933	0.416	0.352	1
PARP14	Macro	0.000629871	0.530421	0.357	0.286	1
FXYD1	Macro	0.000636618	0.317311	0.464	0.379	1
TEAD4	Macro	0.000654246	0.474157	0.432	0.37	1
TUT7	Macro	0.000658767	0.491338	0.515	0.49	1
SVEP1	Macro	0.000659186	0.378708	0.391	0.312	1
RIT1	Macro	0.000662875	0.526009	0.405	0.341	1
SH3PXD2B	Macro	0.000681406	0.352149	0.466	0.389	1
TES	Macro	0.000682034	0.660271	0.287	0.223	1
R3HDM4	Macro	0.00069554	0.429946	0.536	0.489	1
IKBKB	Macro	0.000709719	0.519248	0.399	0.343	1
OTUD4	Macro	0.000713389	0.434626	0.542	0.494	1
FOLR2	Macro	0.000736166	0.427711	0.354	0.279	1
CALR	Macro	0.000748553	0.323168	0.807	0.785	1
PHLDB2	Macro	0.000761997	0.30276	0.515	0.452	1
NFKBID	Macro	0.000777604	0.597387	0.265	0.2	1
CTNNAL1	Macro	0.000804163	0.34121	0.507	0.435	1
PRR13	Macro	0.000808783	0.405888	0.568	0.568	1
MXD1	Macro	0.000837218	0.599086	0.295	0.231	1
SLC43A3	Macro	0.00084887	0.543845	0.448	0.398	1
PPRC1	Macro	0.000865634	0.404966	0.493	0.437	1
UACA	Macro	0.000868601	0.373942	0.55	0.499	1
EGFR	Macro	0.000875073	0.53811	0.239	0.173	1
EGFL8	Macro	0.000936308	0.500942	0.421	0.364	1
TAF10	Macro	0.000943774	0.328645	0.761	0.766	1
SEMA3C	Macro	0.000956062	0.498947	0.408	0.354	1
RAB27A	Macro	0.000963715	0.655067	0.29	0.228	1
MYOF	Macro	0.000965389	0.366179	0.413	0.34	1
NPC1	Macro	0.000971683	0.502269	0.418	0.359	1
TET2	Macro	0.000984185	0.528342	0.424	0.375	1
EHD4	Macro	0.00101079	0.333117	0.67	0.636	1
CHST15	Macro	0.00103048	0.437816	0.509	0.463	1
TLE3	Macro	0.00103899	0.587962	0.338	0.272	1
PRDM1	Macro	0.00106082	0.657003	0.201	0.141	1
CHD1	Macro	0.00108297	0.594568	0.381	0.325	1
RASSF2	Macro	0.0010922	0.634999	0.268	0.205	1
NFIX	Macro	0.00109662	0.471341	0.351	0.282	1
SNAI2	Macro	0.00110699	0.521112	0.308	0.242	1
NRIP1	Macro	0.00110699	0.448062	0.405	0.339	1
TNS1	Macro	0.00111976	0.252491	0.721	0.692	1
EGR2	Macro	0.00113067	0.456979	0.359	0.289	1
KLF6	Macro	0.0011399	0.33548	0.724	0.721	1
TMEM63A	Macro	0.00114857	0.607803	0.223	0.162	1
SUMF2	Macro	0.00118963	0.497292	0.464	0.423	1
GNS	Macro	0.00120783	0.413099	0.507	0.466	1
PLXNB2	Macro	0.00121954	0.30146	0.657	0.628	1
RFLNB	Macro	0.00122071	0.4558	0.381	0.313	1
DUSP2	Macro	0.00122923	0.522256	0.265	0.199	1
VWA1	Macro	0.00124937	0.379814	0.582	0.528	1
ST3GAL1	Macro	0.00127614	0.437411	0.367	0.296	1
RHBDF1	Macro	0.001321	0.657796	0.263	0.203	1
ARHGAP17	Macro	0.00135482	0.308327	0.496	0.43	1
NXT1	Macro	0.00136969	0.451995	0.405	0.34	1
G0S2	Macro	0.001371	0.870838	0.201	0.146	1
FGFR1	Macro	0.00138742	0.250007	0.7	0.68	1
RARRES2	Macro	0.00139428	0.256317	0.517	0.451	1
SPRED1	Macro	0.00143124	0.336207	0.41	0.338	1
NEDD9	Macro	0.00144909	0.41977	0.389	0.324	1
ABL1	Macro	0.00146198	0.308977	0.603	0.567	1
GATA6	Macro	0.00147097	0.503014	0.322	0.257	1
AFF1	Macro	0.00150343	0.344458	0.496	0.434	1
LMO4	Macro	0.00151455	0.457499	0.405	0.342	1
CCDC3	Macro	0.00158502	0.4771	0.381	0.314	1
GPRIN3	Macro	0.00159178	0.729017	0.263	0.208	1
MAFK	Macro	0.00160819	0.454061	0.44	0.394	1
FOXP1	Macro	0.00165787	0.273279	0.643	0.614	1
CRELD2	Macro	0.00166523	0.422463	0.464	0.417	1
CAV2	Macro	0.0016801	0.427348	0.354	0.288	1
PRDX6	Macro	0.00170045	0.298549	0.716	0.713	1
RB1	Macro	0.00177636	0.430833	0.56	0.536	1
LAMTOR1	Macro	0.00179547	0.329376	0.681	0.658	1
HLA-DOA	Macro	0.00183958	0.565493	0.3	0.242	1
TNKS2	Macro	0.00184576	0.336989	0.641	0.607	1
SEL1L3	Macro	0.00185332	0.416475	0.437	0.386	1
MSC	Macro	0.00186732	0.722262	0.214	0.158	1
LOX	Macro	0.00186746	0.570247	0.214	0.157	1
RRAS	Macro	0.00193955	0.419263	0.386	0.326	1
CAST	Macro	0.00200293	0.285601	0.665	0.627	1
SNAP23	Macro	0.00202118	0.613621	0.263	0.205	1
CEBPZ	Macro	0.00205025	0.350774	0.611	0.578	1
GRINA	Macro	0.00208176	0.27479	0.783	0.824	1
SMIM3	Macro	0.00211617	0.522432	0.375	0.32	1
SLC16A3	Macro	0.00217823	0.596141	0.308	0.249	1
SPTSSA	Macro	0.00221103	0.421556	0.493	0.457	1
GNL3	Macro	0.00221407	0.33768	0.568	0.542	1
EPS8	Macro	0.00224895	0.41435	0.373	0.309	1
IGF2	Macro	0.00227626	0.327847	0.544	0.492	1
RAB34	Macro	0.00228304	0.439859	0.306	0.24	1
SLCO2B1	Macro	0.00229031	0.403663	0.501	0.455	1
SRPX2	Macro	0.00232561	0.5146	0.244	0.184	1
LONRF3	Macro	0.00233116	0.481392	0.349	0.291	1
H3F3A	Macro	0.00234761	0.401353	0.499	0.47	1
WLS	Macro	0.00237	0.624254	0.236	0.179	1
GATAD2A	Macro	0.00238417	0.359679	0.676	0.641	1
LTA4H	Macro	0.00239813	0.535119	0.332	0.279	1
PPP4R2	Macro	0.00241854	0.255302	0.716	0.676	1
HTRA1	Macro	0.00242178	0.303265	0.448	0.387	1
CPQ	Macro	0.00242374	0.426754	0.365	0.303	1
SLC1A5	Macro	0.00247189	0.526865	0.343	0.286	1
PLXND1	Macro	0.00247282	0.293924	0.614	0.578	1
LRRK1	Macro	0.00257626	0.432665	0.228	0.168	1
SOD3	Macro	0.00259374	0.371209	0.413	0.356	1
MAL	Macro	0.00263141	0.588409	0.306	0.254	1
NUMB	Macro	0.00270224	0.453741	0.488	0.468	1
WWTR1	Macro	0.00271203	0.40172	0.335	0.273	1
HDGF	Macro	0.00271855	0.276861	0.713	0.683	1
KCNE4	Macro	0.00276872	0.535235	0.204	0.149	1
ST6GALNAC2	Macro	0.00278329	0.588877	0.22	0.166	1
GPM6B	Macro	0.00278468	0.567299	0.399	0.342	1
JAM3	Macro	0.00280443	0.413644	0.499	0.442	1
DIMT1	Macro	0.00281689	0.506223	0.327	0.271	1
NAGA	Macro	0.00282105	0.684425	0.217	0.164	1
AKT2	Macro	0.00288337	0.400208	0.582	0.569	1
SERPINB1	Macro	0.00292441	0.53757	0.33	0.278	1
HSPG2	Macro	0.00295358	0.275409	0.807	0.792	1
COL15A1	Macro	0.00301026	0.464492	0.399	0.341	1
UAP1	Macro	0.00311736	0.481481	0.367	0.31	1
FLI1	Macro	0.00312054	0.658191	0.263	0.209	1
SLC25A19	Macro	0.00312974	0.665385	0.268	0.218	1
GPCPD1	Macro	0.00323609	0.467278	0.496	0.447	1
PCED1A	Macro	0.00329299	0.420913	0.555	0.522	1
EPAS1	Macro	0.003466	0.383298	0.584	0.556	1
TMEM98	Macro	0.00351112	0.424575	0.408	0.357	1
MOB3A	Macro	0.00351233	0.477395	0.381	0.327	1
TRAF1	Macro	0.00353393	0.657305	0.255	0.202	1
IFITM1	Macro	0.00355511	0.289073	0.421	0.356	1
ARHGAP31	Macro	0.00368881	0.380949	0.391	0.334	1
TGM2	Macro	0.00372682	0.493414	0.408	0.358	1
SLC16A10	Macro	0.00378401	0.601784	0.327	0.278	1
ACSS1	Macro	0.00380831	0.627726	0.233	0.181	1
HEYL	Macro	0.00381174	0.385762	0.686	0.675	1
TOP1	Macro	0.00382234	0.343956	0.71	0.728	1
LATS2	Macro	0.00384339	0.480873	0.373	0.318	1
PTBP1	Macro	0.00401374	0.275042	0.673	0.646	1
STX7	Macro	0.00401703	0.365182	0.539	0.523	1
RANBP2	Macro	0.00402751	0.388637	0.601	0.578	1
PRCP	Macro	0.00405506	0.443874	0.367	0.316	1
XRN2	Macro	0.00415913	0.368524	0.477	0.427	1
MPZL1	Macro	0.00418614	0.327696	0.469	0.414	1
BICC1	Macro	0.00422083	0.469535	0.314	0.255	1
ADIPOR1	Macro	0.00428908	0.367258	0.617	0.593	1
SLC66A3	Macro	0.00449198	0.473758	0.322	0.266	1
VAMP5	Macro	0.0045733	0.459333	0.394	0.346	1
TMED5	Macro	0.0045783	0.545219	0.365	0.32	1
SLC43A2	Macro	0.00460299	0.547951	0.475	0.444	1
AGPAT2	Macro	0.0046743	0.60504	0.26	0.208	1
AP1B1	Macro	0.00472704	0.386207	0.525	0.512	1
PFKL	Macro	0.00472836	0.408015	0.437	0.39	1
PHC2	Macro	0.00500885	0.420332	0.544	0.546	1
IL13RA1	Macro	0.0050103	0.400545	0.383	0.326	1
GNPNAT1	Macro	0.00502761	0.464413	0.236	0.18	1
C1orf198	Macro	0.00513932	0.265992	0.638	0.594	1
ZHX2	Macro	0.00517874	0.469305	0.359	0.307	1
SERTAD2	Macro	0.00528825	0.436932	0.397	0.35	1
RCAN1	Macro	0.00545496	0.308853	0.638	0.614	1
ADA	Macro	0.00556717	0.572898	0.204	0.154	1
ZFAND5	Macro	0.00562531	0.333591	0.74	0.753	1
JAG1	Macro	0.00565041	0.448644	0.453	0.413	1
CALCA	Macro	0.00565773	0.29122	0.418	0.355	1
PMEPA1	Macro	0.00584947	0.365297	0.694	0.709	1
ZNF330	Macro	0.00585633	0.339039	0.528	0.507	1
MGLL	Macro	0.00587249	0.601927	0.212	0.161	1
ZPR1	Macro	0.00593403	0.385299	0.426	0.383	1
SMG1	Macro	0.00608863	0.266169	0.662	0.665	1
TPP1	Macro	0.00644192	0.29272	0.74	0.73	1
CMTM3	Macro	0.00653199	0.331875	0.469	0.426	1
CCNYL1	Macro	0.0065662	0.457031	0.349	0.302	1
TNFSF10	Macro	0.00658072	0.578657	0.247	0.196	1
IL32	Macro	0.00674026	0.577375	0.399	0.369	1
FMNL1	Macro	0.00680415	0.434699	0.378	0.33	1
LIMA1	Macro	0.00687451	0.431722	0.354	0.296	1
TSC22D3	Macro	0.00690019	0.440271	0.571	0.6	1
ATG101	Macro	0.00700663	0.384989	0.483	0.45	1
APOL6	Macro	0.00716359	0.476559	0.209	0.157	1
MARVELD1	Macro	0.00723561	0.43525	0.383	0.342	1
TBC1D2	Macro	0.00725681	0.644292	0.249	0.204	1
ZNF267	Macro	0.00735706	0.722667	0.201	0.156	1
BTG2	Macro	0.00751729	0.35882	0.59	0.579	1
ARHGAP26	Macro	0.00752018	0.313356	0.566	0.562	1
ARL13B	Macro	0.00760208	0.594507	0.212	0.163	1
ITGB3	Macro	0.00785106	0.341466	0.466	0.412	1
DEPRECATED-ENSG00000172985	Macro	0.00808721	0.436587	0.33	0.284	1
SMAD3	Macro	0.0081052	0.44799	0.378	0.333	1
RELB	Macro	0.00824042	0.542984	0.265	0.217	1
ABR	Macro	0.00825965	0.560927	0.303	0.258	1
VPS37B	Macro	0.00835331	0.426088	0.413	0.375	1
ETV6	Macro	0.0088197	0.536968	0.298	0.249	1
SCAMP2	Macro	0.00881995	0.466813	0.41	0.373	1
NID1	Macro	0.00894696	0.304356	0.475	0.429	1
PLS3	Macro	0.00899413	0.393545	0.408	0.364	1
HM13	Macro	0.00904596	0.361207	0.437	0.39	1
ATP5MG	Macro	0.00913058	0.278111	0.745	0.78	1
COLGALT1	Macro	0.00916791	0.384813	0.525	0.523	1
PDE8A	Macro	0.00931999	0.465846	0.22	0.169	1
METTL7A	Macro	0.00933163	0.458426	0.34	0.295	1
SNN	Macro	0.00936379	0.403335	0.477	0.439	1
GIMAP4	Macro	0.00940018	0.571884	0.201	0.155	1
SEPTIN11	Macro	0.00940467	0.377916	0.394	0.349	1
CDC42EP5	Macro	0.00947001	0.252538	0.477	0.421	1
SULF2	Macro	0.0095102	0.37453	0.509	0.492	1
RBPMS	Macro	0.00962131	0.258421	0.413	0.353	1
NOP2	Macro	0.00993416	0.476559	0.375	0.34	1
REL	Macro	0.00993524	0.539091	0.29	0.243	1

### Sheet: NB2Post
gene	cluster	p_val	avg_log2FC	pct.1	pct.2	p_val_adj
ATP1A3	C0	1.40113e-194	1.10756	1	0.86	1.96859e-190
KIF5C	C0	2.58039e-194	1.00404	1	0.909	3.62545e-190
MAP1B	C0	1.23468e-191	0.930344	1	0.974	1.73473e-187
PRUNE2	C0	9.04189e-189	1.15279	1	0.889	1.27039e-184
RTN3	C0	3.02666e-185	0.95247	1	0.958	4.25246e-181
UCHL1	C0	1.00025e-180	1.0068	1	0.892	1.40535e-176
RTN1	C0	1.33367e-177	1.08384	1	0.825	1.87381e-173
NEFM	C0	1.29078e-176	1.15194	1	0.822	1.81355e-172
INA	C0	2.38487e-174	1.09161	1	0.829	3.35075e-170
NSG2	C0	1.35152e-172	1.04566	1	0.859	1.89889e-168
STMN2	C0	1.93526e-172	0.927952	1	0.894	2.71903e-168
TUBB2B	C0	9.86202e-169	1.1035	1	0.812	1.38561e-164
SCG3	C0	1.66686e-168	1.0293	1	0.855	2.34194e-164
RAB6B	C0	1.30855e-167	1.00528	1	0.866	1.83851e-163
RNF187	C0	4.76297e-167	0.956358	1	0.942	6.69198e-163
PTPRN	C0	5.81165e-167	0.997205	1	0.874	8.16536e-163
LPGAT1	C0	1.19259e-166	0.944058	1	0.941	1.67559e-162
SNAP25	C0	1.2653e-166	0.987738	1	0.863	1.77775e-162
MLLT11	C0	3.84672e-166	0.983533	1	0.883	5.40464e-162
SYT1	C0	1.97585e-165	1.02076	1	0.863	2.77607e-161
EEF1A2	C0	5.02499e-165	0.967555	1	0.903	7.06011e-161
NEFL	C0	5.33569e-165	1.00958	1	0.837	7.49664e-161
ANK2	C0	1.28457e-164	0.980462	1	0.914	1.80482e-160
SCG5	C0	1.64836e-164	1.00374	1	0.881	2.31595e-160
PFKP	C0	3.92913e-163	0.988714	1	0.907	5.52043e-159
BEX1	C0	6.20646e-163	0.948299	1	0.885	8.72007e-159
ELAVL4	C0	1.38238e-162	1.04543	1	0.838	1.94225e-158
ACHE	C0	5.8679e-162	1.1761	1	0.814	8.2444e-158
PREPL	C0	1.07888e-161	0.910165	0.998	0.937	1.51582e-157
SLC6A15	C0	1.80014e-160	1.19192	1	0.726	2.5292e-156
SLC39A6	C0	2.96796e-159	0.990285	1	0.898	4.16999e-155
KIF21A	C0	8.6177e-159	1.08244	1	0.826	1.21079e-154
SV2C	C0	2.55695e-158	1.17808	0.998	0.745	3.59251e-154
NCAM1	C0	1.76579e-157	0.885699	1	0.939	2.48093e-153
BSCL2	C0	2.46032e-156	0.930055	1	0.901	3.45675e-152
SCN9A	C0	8.0553e-156	1.04814	1	0.84	1.13177e-151
BCAT1	C0	4.71845e-155	1.03278	1	0.838	6.62942e-151
SLC7A5	C0	6.52252e-155	1.15926	0.998	0.791	9.16413e-151
MYCN	C0	8.85045e-155	1.17857	1	0.817	1.24349e-150
MAPT	C0	1.79809e-154	1.02556	1	0.835	2.52631e-150
TUBB2A	C0	3.24064e-154	1.05565	1	0.836	4.5531e-150
SYT4	C0	1.21607e-153	1.03935	1	0.834	1.70857e-149
KIF5A	C0	1.69704e-153	0.968067	1	0.846	2.38434e-149
TTL	C0	7.40703e-153	0.936708	1	0.902	1.04069e-148
SYT11	C0	9.40292e-153	0.914512	1	0.919	1.32111e-148
KIF3C	C0	5.74677e-152	1.04567	1	0.833	8.07421e-148
MXRA7	C0	1.13656e-151	0.748483	1	0.991	1.59687e-147
KLC1	C0	1.79961e-151	0.724392	1	0.987	2.52845e-147
CTNNA2	C0	3.99187e-151	1.0677	1	0.803	5.60858e-147
SYP	C0	4.11313e-151	0.986914	1	0.866	5.77895e-147
ATP9A	C0	2.08478e-150	0.920215	1	0.902	2.92911e-146
RTN4	C0	2.66265e-150	0.822619	1	0.965	3.74102e-146
TMEM59L	C0	2.85131e-149	0.87548	1	0.921	4.00609e-145
PFN2	C0	2.87878e-149	0.812587	1	0.967	4.04469e-145
MAP2	C0	1.35097e-148	0.931873	1	0.879	1.89812e-144
OLFM1	C0	9.21561e-148	0.990255	1	0.869	1.29479e-143
CDHR1	C0	1.29642e-147	1.25494	0.989	0.649	1.82147e-143
TSPAN7	C0	4.77032e-147	0.893676	1	0.918	6.70231e-143
ATP1B1	C0	5.46566e-147	0.902658	1	0.935	7.67925e-143
SPOCK2	C0	2.15854e-146	0.969835	1	0.874	3.03274e-142
EPB41L3	C0	2.26514e-146	0.836456	1	0.955	3.18252e-142
STXBP1	C0	3.65459e-146	0.890888	1	0.923	5.1347e-142
SCG2	C0	6.45785e-146	0.96376	1	0.894	9.07328e-142
FASN	C0	4.30671e-145	0.906948	1	0.919	6.05093e-141
VAT1L	C0	7.57696e-145	0.991333	1	0.883	1.06456e-140
NRCAM	C0	3.13725e-144	1.0182	1	0.832	4.40783e-140
NMNAT2	C0	4.89246e-144	1.04185	1	0.796	6.87391e-140
TOMM20	C0	1.75309e-143	0.807055	1	0.965	2.46309e-139
MARCH11	C0	1.94847e-143	1.16921	0.989	0.699	2.7376e-139
KIF1A	C0	2.02103e-143	0.864239	1	0.893	2.83954e-139
TMOD1	C0	4.35512e-143	0.846412	1	0.923	6.11894e-139
PRPH	C0	5.76666e-143	1.17062	0.998	0.717	8.10215e-139
PRSS3	C0	8.7555e-143	0.99147	1	0.816	1.23015e-138
SULT4A1	C0	8.783e-143	1.06523	1	0.766	1.23401e-138
TMEM181	C0	1.52426e-142	0.964767	1	0.875	2.14159e-138
SYN1	C0	3.84905e-142	1.03038	1	0.793	5.40792e-138
PLCB4	C0	4.1184e-142	1.06717	0.998	0.788	5.78635e-138
SCN3A	C0	4.48633e-142	1.09468	1	0.738	6.30329e-138
VGF	C0	5.13719e-142	1.17307	1	0.802	7.21776e-138
NME1	C0	5.21221e-142	0.847736	1	0.94	7.32315e-138
KIAA0408	C0	5.40408e-142	1.04408	1	0.781	7.59273e-138
NSF	C0	3.68407e-141	0.942029	1	0.912	5.17612e-137
ACLY	C0	4.48735e-141	0.965279	1	0.883	6.30472e-137
HSPA8	C0	8.29024e-141	0.523978	1	0.998	1.16478e-136
DPYSL3	C0	1.05383e-140	0.852842	1	0.942	1.48063e-136
ATP6V0A1	C0	1.70698e-140	0.921057	1	0.916	2.3983e-136
SLC38A1	C0	3.1187e-140	1.01495	1	0.827	4.38178e-136
L1CAM	C0	4.18326e-140	0.776227	1	0.938	5.87749e-136
NPY	C0	4.85861e-140	0.956856	1	0.871	6.82635e-136
PRLH	C0	2.20437e-139	2.58978	0.766	0.306	3.09714e-135
MMD	C0	8.05245e-139	0.886219	1	0.906	1.13137e-134
TUBA1A	C0	1.27368e-138	0.912217	1	0.918	1.78952e-134
SERINC1	C0	2.11383e-138	0.643691	1	0.997	2.96993e-134
CLU	C0	4.13784e-138	0.785005	1	0.952	5.81366e-134
SYT5	C0	7.67803e-138	1.11779	0.996	0.75	1.07876e-133
TUSC3	C0	9.61239e-138	0.806737	1	0.943	1.35054e-133
PPP2R2B	C0	8.19754e-137	1.06227	0.993	0.755	1.15175e-132
SOGA3	C0	9.8192e-137	1.01712	1	0.8	1.3796e-132
NDFIP1	C0	1.00912e-136	0.738382	1	0.98	1.41782e-132
DYNLL2	C0	1.0648e-136	0.664125	1	0.986	1.49604e-132
CLIP3	C0	1.13075e-136	0.89249	1	0.887	1.5887e-132
SNAP91	C0	1.33064e-136	1.0545	0.998	0.758	1.86955e-132
CYFIP2	C0	2.38696e-136	0.971846	1	0.841	3.35368e-132
HSP90AA1	C0	2.70362e-135	0.699776	1	0.99	3.79858e-131
SV2B	C0	2.78931e-135	1.28413	0.975	0.597	3.91898e-131
GOLM1	C0	3.04787e-135	0.852534	0.998	0.939	4.28226e-131
GDI1	C0	3.22205e-135	0.721688	1	0.98	4.52698e-131
GRIN1	C0	4.60792e-135	1.1166	0.998	0.714	6.47413e-131
PCLO	C0	1.05588e-134	1.00065	1	0.801	1.4835e-130
TMEM130	C0	1.84144e-134	0.93338	1	0.845	2.58722e-130
PODXL2	C0	2.46061e-134	1.00845	1	0.795	3.45715e-130
EPB41L4B	C0	4.93115e-134	1.06539	1	0.768	6.92826e-130
NSG1	C0	1.08873e-133	0.889184	1	0.858	1.52967e-129
HSP90AB1	C0	1.31132e-133	0.574525	1	0.997	1.84241e-129
KIF3A	C0	1.33456e-133	0.956894	0.996	0.836	1.87506e-129
SLC7A1	C0	1.54733e-133	0.946782	1	0.845	2.174e-129
RUNDC3A	C0	4.2751e-133	0.962366	1	0.808	6.00651e-129
FGF13	C0	6.44019e-133	1.11858	1	0.732	9.04846e-129
DLGAP1	C0	9.03566e-133	1.16054	0.993	0.705	1.26951e-128
RUFY3	C0	1.15249e-132	0.816473	0.998	0.935	1.61925e-128
RAB3C	C0	2.47607e-132	0.967398	1	0.833	3.47887e-128
CPLX1	C0	2.97898e-132	1.03428	1	0.772	4.18546e-128
PPP2R2C	C0	4.89686e-132	1.02717	1	0.758	6.88009e-128
OCIAD2	C0	7.28966e-132	0.946266	1	0.855	1.0242e-127
REEP2	C0	9.35383e-132	0.956727	1	0.832	1.31421e-127
NEFH	C0	9.59317e-132	1.04474	1	0.786	1.34784e-127
GNAO1	C0	2.09517e-131	0.947546	1	0.821	2.94372e-127
ADAM22	C0	2.53821e-131	1.05529	1	0.758	3.56618e-127
NCS1	C0	9.21977e-131	0.872344	0.998	0.898	1.29538e-126
SEC11C	C0	1.07513e-130	0.839195	1	0.936	1.51055e-126
ASTN1	C0	1.43015e-130	0.999178	0.996	0.795	2.00936e-126
SLC7A14	C0	4.19076e-130	1.08694	0.998	0.725	5.88802e-126
CRMP1	C0	1.26848e-129	1.04008	0.998	0.767	1.78221e-125
ASL	C0	1.33563e-129	0.977972	0.998	0.826	1.87656e-125
DCLK1	C0	3.43048e-129	0.999803	1	0.79	4.81982e-125
STMN3	C0	8.12894e-129	0.86997	1	0.891	1.14212e-124
MOAP1	C0	1.10679e-128	0.87422	1	0.889	1.55503e-124
MAP7D2	C0	1.27153e-128	1.15546	0.982	0.645	1.7865e-124
LONRF2	C0	4.62145e-128	0.867966	1	0.874	6.49314e-124
MAPK8IP1	C0	4.78443e-128	0.81945	1	0.899	6.72212e-124
GAP43	C0	9.13748e-128	0.998774	1	0.762	1.28382e-123
NSMF	C0	1.10979e-127	0.86916	1	0.909	1.55925e-123
DEPRECATED-ENSG00000100285	C0	3.81753e-127	1.09771	0.995	0.715	5.36363e-123
IGFBP2	C0	4.38064e-127	0.902711	1	0.93	6.15479e-123
ENTPD3	C0	4.53791e-127	1.12009	0.991	0.673	6.37577e-123
PAM	C0	5.0669e-127	0.776723	1	0.975	7.11899e-123
DNM1	C0	2.04927e-126	0.964332	0.998	0.799	2.87922e-122
SLC18A3	C0	2.16112e-126	1.13598	0.984	0.67	3.03638e-122
SLC25A4	C0	9.52934e-126	0.911074	0.998	0.866	1.33887e-121
CAMSAP2	C0	1.05569e-125	0.747883	0.998	0.956	1.48325e-121
ADD2	C0	1.44796e-125	1.02767	0.998	0.734	2.03439e-121
NAP1L5	C0	1.50672e-125	0.88264	0.996	0.892	2.11694e-121
RAC3	C0	2.64428e-125	1.06206	0.996	0.696	3.71522e-121
MAPK10	C0	3.76375e-125	0.8679	1	0.892	5.28807e-121
GNG4	C0	4.03873e-125	0.881982	1	0.865	5.67442e-121
AHNAK2	C0	2.3436e-124	1.37654	0.933	0.539	3.29276e-120
ARHGAP36	C0	3.55755e-124	0.998651	1	0.878	4.99835e-120
PFKM	C0	4.9444e-124	0.822158	1	0.912	6.94689e-120
RAP1GDS1	C0	7.30246e-124	0.926834	0.996	0.85	1.026e-119
APP	C0	9.26048e-124	0.45027	1	1	1.3011e-119
THY1	C0	1.30923e-123	0.791217	1	0.948	1.83947e-119
ATP6V1A	C0	1.50834e-123	0.788225	1	0.942	2.11922e-119
TAFA5	C0	5.17719e-123	1.02379	0.993	0.748	7.27395e-119
ELAVL3	C0	5.73405e-123	1.03197	0.996	0.721	8.05634e-119
PCSK1N	C0	8.03951e-123	0.768425	1	0.905	1.12955e-118
YWHAG	C0	9.94833e-123	0.719483	1	0.965	1.39774e-118
IDS	C0	1.50122e-122	0.742222	1	0.94	2.10922e-118
QDPR	C0	2.103e-122	0.81467	1	0.922	2.95472e-118
CACNA1B	C0	2.45622e-122	1.03847	0.995	0.728	3.45099e-118
SNX10	C0	5.10423e-122	0.93574	0.998	0.824	7.17145e-118
SEL1L3	C0	5.62687e-122	0.960324	0.996	0.807	7.90575e-118
NAPB	C0	7.88427e-122	0.937516	0.998	0.817	1.10774e-117
MAST1	C0	1.01417e-121	1.10797	0.982	0.679	1.42491e-117
RAB3A	C0	1.59367e-121	0.946256	1	0.816	2.23911e-117
ASS1	C0	2.37472e-121	1.03783	1	0.78	3.33648e-117
MGAT4C	C0	2.42721e-121	1.00543	0.991	0.756	3.41023e-117
NEDD4L	C0	4.06289e-121	0.977989	0.995	0.801	5.70837e-117
TRPV2	C0	4.19839e-121	0.977629	0.996	0.782	5.89873e-117
SORL1	C0	4.86553e-121	0.878672	1	0.876	6.83607e-117
PHOX2A	C0	1.18174e-120	0.919432	0.996	0.827	1.66035e-116
CPLX2	C0	1.33024e-120	0.917092	0.998	0.832	1.86899e-116
NCOA7	C0	1.36657e-120	0.786062	1	0.947	1.92004e-116
RAB15	C0	1.89413e-120	0.964321	1	0.798	2.66126e-116
MYO18B	C0	3.83503e-120	1.25096	0.964	0.582	5.38822e-116
PPM1E	C0	5.01371e-120	1.09429	0.987	0.678	7.04427e-116
TSPAN3	C0	6.83269e-120	0.589916	1	0.994	9.59993e-116
WARS	C0	7.41753e-120	0.811854	1	0.948	1.04216e-115
CLCN3	C0	9.06084e-120	0.829839	0.998	0.9	1.27305e-115
FAIM2	C0	2.12918e-119	0.895716	0.998	0.844	2.99149e-115
PRKAR1A	C0	2.65737e-119	0.595941	1	0.991	3.73361e-115
ARHGDIG	C0	3.23685e-119	0.999555	0.996	0.738	4.54777e-115
HSPA13	C0	3.85045e-119	0.827555	1	0.897	5.40988e-115
HCN2	C0	1.23178e-118	1.00504	0.996	0.745	1.73065e-114
DYNC1I1	C0	1.99813e-118	0.912567	0.998	0.818	2.80737e-114
UBB	C0	2.93353e-118	0.569724	1	0.99	4.12161e-114
FAM163A	C0	4.54122e-118	0.947995	1	0.792	6.38042e-114
KCNAB1	C0	5.24907e-118	1.05007	0.993	0.726	7.37494e-114
CHRNA7	C0	5.8542e-118	1.03539	0.993	0.743	8.22515e-114
SNCG	C0	6.30038e-118	0.892029	1	0.836	8.85203e-114
ZDHHC2	C0	8.30941e-118	0.819522	1	0.903	1.16747e-113
RET	C0	1.46514e-117	1.00416	0.993	0.783	2.05852e-113
MFSD6	C0	1.86844e-117	0.887771	0.998	0.845	2.62516e-113
DPP6	C0	2.2407e-117	0.99243	0.989	0.75	3.14818e-113
CKMT1A	C0	2.49384e-117	1.04081	0.995	0.683	3.50384e-113
RAB11FIP4	C0	2.57296e-117	1.04918	0.993	0.674	3.61501e-113
CHL1	C0	2.76438e-117	0.829826	1	0.906	3.88395e-113
SEPTIN5	C0	4.33868e-117	0.767103	1	0.916	6.09584e-113
DPYSL2	C0	9.60311e-117	0.592627	1	0.99	1.34924e-112
SPTBN2	C0	1.05912e-116	0.998285	0.995	0.729	1.48806e-112
MAP6	C0	1.4417e-116	0.884106	0.998	0.832	2.02558e-112
ATF5	C0	2.01385e-116	1.04585	1	0.832	2.82946e-112
PIRT	C0	2.21931e-116	1.20239	0.975	0.6	3.11813e-112
PKM	C0	2.50361e-116	0.71597	1	0.952	3.51758e-112
STMN4	C0	2.93981e-116	0.983957	1	0.743	4.13044e-112
TUBB3	C0	3.64913e-116	1.01275	0.987	0.733	5.12702e-112
TULP4	C0	4.28211e-116	0.81189	1	0.889	6.01636e-112
CDK5R1	C0	1.87188e-115	1.03161	0.989	0.692	2.62999e-111
GDAP1	C0	2.51256e-115	0.998672	0.993	0.721	3.53014e-111
GPR158	C0	3.99311e-115	1.12108	0.984	0.632	5.61031e-111
PRNP	C0	5.35718e-115	0.602058	1	0.988	7.52683e-111
PTGFR	C0	6.18447e-115	1.0009	0.998	0.737	8.68918e-111
ENO2	C0	7.39857e-115	0.847291	1	0.88	1.0395e-110
ZYX	C0	2.15917e-114	0.673335	1	0.986	3.03364e-110
YWHAZ	C0	4.63105e-114	0.591689	1	0.989	6.50663e-110
ETV1	C0	7.21884e-114	0.940936	1	0.826	1.01425e-109
FABP3	C0	1.27733e-113	1.03931	0.989	0.739	1.79465e-109
TIMM17A	C0	1.36308e-113	0.85634	0.998	0.864	1.91513e-109
SVOP	C0	1.78967e-113	1.09793	0.98	0.629	2.51449e-109
ISLR2	C0	3.57644e-113	1.04899	0.991	0.675	5.0249e-109
LDHB	C0	8.42185e-113	0.676807	1	0.969	1.18327e-108
OSBP2	C0	1.47403e-112	1.15005	0.958	0.594	2.07101e-108
SSTR2	C0	1.82743e-112	1.0736	0.987	0.702	2.56753e-108
PCSK1	C0	1.94785e-112	0.984486	1	0.792	2.73672e-108
PDE10A	C0	2.22868e-112	0.896198	0.998	0.819	3.1313e-108
SH3BGRL2	C0	2.4856e-112	0.857199	1	0.853	3.49226e-108
CBS	C0	2.88589e-112	1.147	0.971	0.616	4.05468e-108
VAT1	C0	5.84835e-112	0.651402	1	0.986	8.21694e-108
BAG1	C0	6.42077e-112	0.580246	1	0.986	9.02119e-108
PARM1	C0	2.05029e-111	0.682862	1	0.976	2.88066e-107
CKMT1B	C0	2.11941e-111	1.04654	0.989	0.654	2.97777e-107
SLC10A4	C0	2.86155e-111	0.964817	0.998	0.764	4.02048e-107
PRAME	C0	8.30066e-111	1.1447	0.964	0.575	1.16624e-106
OGFRL1	C0	1.01594e-110	0.767129	1	0.934	1.4274e-106
CHRM3	C0	1.13832e-110	1.04725	0.978	0.66	1.59934e-106
PTPRR	C0	1.2093e-110	1.027	0.993	0.7	1.69906e-106
HID1	C0	1.35788e-110	0.948861	0.995	0.756	1.90782e-106
RNF157	C0	1.72068e-110	0.904865	0.998	0.791	2.41755e-106
DNM1L	C0	4.04568e-110	0.711636	1	0.939	5.68418e-106
PI4KA	C0	6.05089e-110	0.740182	1	0.941	8.5015e-106
GPI	C0	7.43799e-110	0.752213	0.995	0.917	1.04504e-105
FGF14	C0	9.20164e-110	0.938503	0.995	0.763	1.29283e-105
PSAT1	C0	9.29041e-110	0.984052	0.996	0.749	1.3053e-105
NREP	C0	1.62733e-109	0.910972	0.998	0.833	2.2864e-105
SCAMP5	C0	1.98868e-109	0.910879	0.995	0.781	2.79409e-105
RYR2	C0	2.37605e-109	1.21536	0.94	0.553	3.33836e-105
AGPAT5	C0	2.76112e-109	0.889928	0.995	0.813	3.87937e-105
MAP1A	C0	3.62292e-109	0.807222	1	0.87	5.0902e-105
CLVS2	C0	3.78539e-109	1.03697	0.985	0.673	5.31847e-105
KCNC4	C0	4.29838e-109	0.950657	0.991	0.763	6.03923e-105
PHACTR3	C0	5.19303e-109	1.11071	0.975	0.607	7.29621e-105
KLHL13	C0	7.49407e-109	1.0452	0.985	0.673	1.05292e-104
REEP1	C0	1.17049e-108	0.947009	0.991	0.724	1.64454e-104
PARVB	C0	1.38035e-108	0.820016	0.998	0.876	1.93939e-104
SARAF	C0	4.50162e-108	0.680373	1	0.962	6.32477e-104
SGIP1	C0	9.53312e-108	0.906428	1	0.779	1.3394e-103
PLEKHA6	C0	9.83827e-108	0.930125	1	0.834	1.38228e-103
FAXC	C0	1.3629e-107	1.03971	0.987	0.651	1.91488e-103
TMEFF1	C0	1.37459e-107	0.944019	0.995	0.75	1.9313e-103
PSD	C0	1.92972e-107	0.870835	0.998	0.807	2.71126e-103
HACD3	C0	2.06752e-107	0.766366	1	0.918	2.90486e-103
DNM3	C0	2.30632e-107	0.916553	1	0.819	3.24038e-103
ELOVL4	C0	2.81055e-107	0.997325	0.991	0.704	3.94883e-103
CLSTN3	C0	4.25324e-107	0.762437	1	0.928	5.97581e-103
ARFGEF3	C0	4.38056e-107	0.906163	0.996	0.778	6.15469e-103
PGM2L1	C0	1.06422e-106	0.9165	0.996	0.786	1.49522e-102
CBLN2	C0	1.17476e-106	1.35522	0.913	0.521	1.65054e-102
BEX4	C0	1.4353e-106	0.623631	1	0.966	2.0166e-102
TIMP2	C0	1.82734e-106	0.423164	1	0.999	2.56741e-102
SEPTIN3	C0	2.27581e-106	0.916243	0.996	0.763	3.19751e-102
PNMA2	C0	5.69024e-106	0.926728	0.993	0.761	7.99479e-102
SOD1	C0	5.97727e-106	0.658765	1	0.964	8.39807e-102
ATL1	C0	6.14128e-106	0.972892	0.991	0.723	8.6285e-102
ADGRB1	C0	6.26183e-106	1.13314	0.953	0.6	8.79788e-102
DOK5	C0	6.53267e-106	0.942952	1	0.765	9.1784e-102
FAM171B	C0	8.53524e-106	0.810576	1	0.861	1.1992e-101
AP1S1	C0	9.74979e-106	0.869257	0.993	0.81	1.36984e-101
BASP1	C0	9.92372e-106	0.741359	1	0.91	1.39428e-101
CLASP2	C0	1.04834e-105	0.749774	1	0.907	1.47291e-101
MARK1	C0	1.04954e-105	0.96217	0.989	0.726	1.47461e-101
TBC1D9	C0	1.07354e-105	0.829975	0.995	0.848	1.50832e-101
SYN2	C0	1.09816e-105	0.992461	0.982	0.697	1.54291e-101
PCBP3	C0	1.4492e-105	0.900949	0.998	0.773	2.03612e-101
SYNGR3	C0	3.98495e-105	0.963263	0.996	0.721	5.59885e-101
CAP2	C0	6.45568e-105	0.989025	0.984	0.701	9.07023e-101
CKB	C0	1.96084e-104	0.843915	1	0.88	2.75498e-100
NACAD	C0	2.06907e-104	0.94612	0.995	0.717	2.90705e-100
SPRYD3	C0	2.97653e-104	0.735898	0.996	0.912	4.18203e-100
KIF26B	C0	4.60589e-104	0.953212	0.989	0.726	6.47128e-100
CLCN4	C0	4.65564e-104	0.998355	0.991	0.685	6.54117e-100
SCAMP1	C0	8.52392e-104	0.793249	0.998	0.854	1.19761e-99
PLCE1	C0	1.32478e-103	0.8962	0.993	0.809	1.86132e-99
OGDHL	C0	1.36577e-103	0.88585	0.995	0.781	1.91891e-99
NFE2L1	C0	1.51211e-103	0.554722	1	0.987	2.12451e-99
GABRB3	C0	1.86971e-103	0.892816	0.995	0.781	2.62694e-99
OBSCN	C0	2.91367e-103	1.04764	0.971	0.638	4.09371e-99
VIP	C0	2.99204e-103	0.985995	1	0.826	4.20381e-99
TRIM2	C0	2.9959e-103	0.804621	1	0.841	4.20924e-99
CACNG4	C0	3.00529e-103	1.01793	0.976	0.68	4.22243e-99
B3GALNT1	C0	3.00683e-103	0.931655	0.987	0.733	4.2246e-99
APBB1	C0	5.35892e-103	0.823452	0.998	0.844	7.52929e-99
PRKAR1B	C0	5.89083e-103	0.771016	0.998	0.879	8.27662e-99
SNCA	C0	6.67327e-103	0.748784	1	0.918	9.37595e-99
ATCAY	C0	6.87138e-103	0.987737	0.973	0.678	9.6543e-99
SYT7	C0	8.14633e-103	1.00758	0.985	0.675	1.14456e-98
DNAJC6	C0	1.04847e-102	0.946599	0.989	0.707	1.4731e-98
ACAT2	C0	1.41518e-102	0.686252	0.995	0.806	1.98833e-98
MAP1LC3A	C0	1.68933e-102	0.718381	1	0.926	2.37351e-98
CHRNA3	C0	1.76033e-102	0.815575	1	0.868	2.47326e-98
SLC1A4	C0	1.81627e-102	0.781593	0.996	0.887	2.55186e-98
ATP6V0E2	C0	3.71456e-102	0.855351	0.998	0.819	5.21895e-98
CEND1	C0	4.44244e-102	1.0144	0.973	0.667	6.24163e-98
PTGS1	C0	6.0974e-102	1.11771	0.955	0.642	8.56685e-98
HK1	C0	6.26083e-102	0.609533	1	0.968	8.79647e-98
SARS	C0	6.849e-102	0.851114	0.996	0.827	9.62285e-98
DEPRECATED-ENSG00000137267	C0	8.22325e-102	1.01931	0.984	0.65	1.15537e-97
SMS	C0	9.54088e-102	0.62532	0.998	0.968	1.34049e-97
CERK	C0	1.09273e-101	0.817909	1	0.853	1.53528e-97
ADCYAP1R1	C0	1.20068e-101	0.899418	1	0.764	1.68696e-97
ARG2	C0	1.45722e-101	1.1733	0.947	0.599	2.0474e-97
MAPRE3	C0	1.70644e-101	0.779139	0.998	0.882	2.39754e-97
EML6	C0	1.85782e-101	1.0031	0.984	0.676	2.61024e-97
CD55	C0	2.80667e-101	0.680208	1	0.928	3.94337e-97
AASDHPPT	C0	2.90184e-101	0.762492	0.998	0.884	4.07708e-97
KIF2A	C0	4.88237e-101	0.817471	0.993	0.851	6.85973e-97
NHP2	C0	5.16672e-101	0.596487	1	0.976	7.25924e-97
SELENOI	C0	6.91775e-101	0.922965	0.976	0.73	9.71943e-97
TAC3	C0	9.93292e-101	0.966361	1	0.804	1.39558e-96
LNPK	C0	1.02741e-100	0.848425	0.989	0.805	1.44351e-96
APBA2	C0	1.35928e-100	1.06079	0.964	0.623	1.90979e-96
FBLL1	C0	1.95122e-100	1.10143	0.944	0.568	2.74146e-96
SEZ6	C0	2.47617e-100	1.24115	0.897	0.454	3.47902e-96
EHD3	C0	3.79754e-100	0.762137	1	0.874	5.33554e-96
HOXD10	C0	3.96279e-100	1.01153	0.985	0.636	5.56771e-96
EPDR1	C0	4.7897e-100	0.763355	0.998	0.882	6.72953e-96
NBEA	C0	5.76557e-100	0.893597	0.993	0.773	8.10063e-96
COPS8	C0	6.09474e-100	0.767369	0.998	0.885	8.56312e-96
JPH3	C0	1.93578e-99	0.98487	0.985	0.662	2.71977e-95
PTPRN2	C0	2.16235e-99	0.827329	0.996	0.83	3.0381e-95
CPEB1	C0	3.12497e-99	1.03236	0.951	0.636	4.39059e-95
PRKCE	C0	3.27802e-99	0.807409	0.995	0.843	4.60561e-95
FAM216A	C0	3.65674e-99	0.937559	0.995	0.728	5.13772e-95
DMTN	C0	4.78348e-99	0.89845	0.991	0.75	6.72079e-95
ATP6V1G2	C0	6.56429e-99	0.865978	1	0.767	9.22282e-95
TTC13	C0	1.11334e-98	0.972581	0.982	0.685	1.56424e-94
TMEM255B	C0	1.11342e-98	0.879448	0.995	0.802	1.56435e-94
LAYN	C0	1.29912e-98	0.990076	0.978	0.676	1.82526e-94
PDXP	C0	1.89933e-98	0.861481	0.996	0.788	2.66856e-94
FAM131B	C0	2.38239e-98	0.991421	0.978	0.646	3.34725e-94
CELF3	C0	2.73034e-98	0.830293	0.998	0.811	3.83613e-94
JPH4	C0	2.82564e-98	0.924019	0.989	0.709	3.97002e-94
ITFG1	C0	3.02778e-98	0.659853	0.998	0.956	4.25403e-94
PRLHR	C0	5.07228e-98	0.967374	0.976	0.699	7.12656e-94
SRPRB	C0	7.53093e-98	0.641374	1	0.954	1.0581e-93
PPEF1	C0	8.02716e-98	1.07043	0.956	0.548	1.12782e-93
SNRPN	C0	8.11998e-98	0.744949	0.998	0.884	1.14086e-93
TH	C0	8.95382e-98	0.72256	1	0.903	1.25801e-93
SYT9	C0	9.41527e-98	1.07618	0.946	0.603	1.32285e-93
DNAJC12	C0	1.05574e-97	0.737795	0.998	0.822	1.48332e-93
CHRNB2	C0	1.33728e-97	1.10011	0.949	0.59	1.87888e-93
BMP7	C0	1.74746e-97	0.887883	0.998	0.765	2.45518e-93
KIFAP3	C0	3.51897e-97	0.72562	0.998	0.901	4.94415e-93
NPDC1	C0	5.46034e-97	0.599784	1	0.972	7.67178e-93
PTK2B	C0	5.7842e-97	0.889081	0.982	0.777	8.1268e-93
SLC9A6	C0	6.1841e-97	0.833527	0.993	0.806	8.68866e-93
APLP1	C0	7.79876e-97	0.800571	0.998	0.806	1.09573e-92
EPRS	C0	1.01222e-96	0.631025	1	0.964	1.42217e-92
TMOD2	C0	1.13454e-96	0.684029	0.998	0.92	1.59402e-92
STX1A	C0	1.45141e-96	1.00562	0.969	0.64	2.03923e-92
SNX25	C0	1.77304e-96	0.893673	0.991	0.755	2.49112e-92
PRDX2	C0	1.87042e-96	0.618364	1	0.971	2.62793e-92
ARHGAP35	C0	2.19048e-96	0.652104	0.998	0.948	3.07762e-92
PEX5L	C0	2.4319e-96	1.16964	0.917	0.519	3.41682e-92
NME2	C0	2.48153e-96	0.558393	1	0.983	3.48655e-92
PFDN2	C0	4.16444e-96	0.577127	1	0.979	5.85104e-92
NRN1	C0	4.82143e-96	0.802964	0.996	0.832	6.7741e-92
PDE4DIP	C0	5.27542e-96	0.797784	0.996	0.852	7.41197e-92
TCEAL2	C0	8.5135e-96	0.92129	0.985	0.724	1.19615e-91
SV2A	C0	8.61769e-96	0.90437	0.982	0.743	1.21079e-91
SEMA3C	C0	8.8624e-96	0.731721	1	0.934	1.24517e-91
ATAD1	C0	9.63621e-96	0.679843	0.996	0.932	1.35389e-91
SGTB	C0	9.83248e-96	0.889535	0.998	0.753	1.38146e-91
TPD52	C0	1.16138e-95	0.88928	0.995	0.745	1.63174e-91
TMEM132D	C0	1.47842e-95	1.03964	0.967	0.598	2.07718e-91
UTS2	C0	1.64258e-95	1.42025	0.898	0.533	2.30782e-91
AP3D1	C0	2.33618e-95	0.589887	1	0.967	3.28233e-91
RAB39B	C0	2.64122e-95	1.02179	0.96	0.625	3.71092e-91
NELFCD	C0	4.91079e-95	0.804605	0.995	0.882	6.89966e-91
KLHDC8A	C0	6.96446e-95	0.939995	0.967	0.733	9.78507e-91
RNF152	C0	1.12597e-94	0.867364	0.989	0.778	1.58199e-90
BRSK1	C0	1.82692e-94	0.747681	0.998	0.869	2.56683e-90
ATP6AP1	C0	2.18657e-94	0.590149	1	0.977	3.07214e-90
CPNE6	C0	2.43887e-94	1.09802	0.946	0.565	3.42662e-90
SLC22A17	C0	2.6246e-94	0.666971	1	0.93	3.68756e-90
RIMBP2	C0	2.98936e-94	0.900216	0.984	0.741	4.20005e-90
UNC13A	C0	3.29385e-94	0.958799	0.98	0.675	4.62786e-90
MANEAL	C0	3.30833e-94	1.03005	0.958	0.632	4.64821e-90
RGMB	C0	3.96071e-94	0.782605	0.996	0.883	5.56479e-90
AMPD2	C0	5.14494e-94	0.724818	1	0.905	7.22863e-90
SIAE	C0	5.36787e-94	0.8765	0.987	0.771	7.54185e-90
RASGRF2	C0	6.67448e-94	1.02194	0.964	0.633	9.37764e-90
EIF4A2	C0	7.04021e-94	0.583717	1	0.979	9.8915e-90
B4GAT1	C0	1.15203e-93	0.803935	1	0.833	1.6186e-89
SEPTIN6	C0	1.34452e-93	0.708187	0.996	0.904	1.88905e-89
CYB561	C0	1.36366e-93	0.734021	1	0.894	1.91594e-89
DLG2	C0	1.53255e-93	0.860093	0.993	0.775	2.15323e-89
REEP5	C0	1.80436e-93	0.617122	1	0.964	2.53513e-89
VDAC1	C0	2.28445e-93	0.734106	0.996	0.887	3.20965e-89
ST8SIA3	C0	2.68938e-93	0.877883	0.987	0.735	3.77858e-89
CTXN1	C0	3.98803e-93	0.979704	0.967	0.664	5.60319e-89
FAM169A	C0	4.01836e-93	1.04265	0.946	0.591	5.6458e-89
OLFM3	C0	4.07787e-93	1.03767	0.958	0.605	5.72941e-89
TSPAN8	C0	4.4728e-93	1.26629	0.922	0.553	6.28428e-89
PJA2	C0	4.52214e-93	0.557239	1	0.977	6.35361e-89
ALDH2	C0	5.17563e-93	0.672217	1	0.934	7.27176e-89
RNF175	C0	5.39637e-93	1.06881	0.933	0.546	7.58189e-89
TMEM151B	C0	5.51398e-93	0.948581	0.976	0.676	7.74714e-89
VAMP2	C0	5.57103e-93	0.657009	1	0.947	7.8273e-89
TNFRSF21	C0	7.08099e-93	0.809169	0.989	0.811	9.94879e-89
TMEM179	C0	8.3002e-93	0.869798	0.996	0.743	1.16618e-88
PLD3	C0	9.76765e-93	0.518701	1	0.992	1.37235e-88
LANCL1	C0	1.01287e-92	0.719212	1	0.897	1.42308e-88
MYO5A	C0	1.13911e-92	0.723675	1	0.887	1.60044e-88
DUSP26	C0	1.23777e-92	0.941396	0.991	0.68	1.73907e-88
CHD5	C0	3.09824e-92	1.05776	0.944	0.595	4.35303e-88
CHPF	C0	3.58344e-92	0.760822	0.996	0.868	5.03474e-88
YWHAH	C0	4.6345e-92	0.553407	1	0.97	6.51148e-88
YWHAQ	C0	1.98653e-91	0.601836	1	0.968	2.79108e-87
GNAQ	C0	1.99553e-91	0.539359	1	0.985	2.80371e-87
DEPRECATED-ENSG00000198612	C0	2.34061e-91	0.75955	0.998	0.852	3.28855e-87
NRSN1	C0	2.53051e-91	1.08158	0.935	0.597	3.55536e-87
TOMM34	C0	2.63438e-91	0.813621	0.987	0.81	3.70131e-87
CDS2	C0	3.52185e-91	0.740691	1	0.886	4.9482e-87
CYB5R1	C0	4.13103e-91	0.744548	0.998	0.878	5.8041e-87
SLC4A10	C0	4.67011e-91	1.14488	0.895	0.546	6.5615e-87
CADM3	C0	9.62667e-91	0.918168	0.989	0.805	1.35255e-86
PSEN2	C0	1.14036e-90	0.877542	0.98	0.735	1.6022e-86
SCN2A	C0	1.55829e-90	1.03394	0.949	0.616	2.18939e-86
TAGLN3	C0	1.96466e-90	0.821918	0.996	0.773	2.76035e-86
SERGEF	C0	2.00771e-90	0.737543	1	0.87	2.82083e-86
TMEM63B	C0	2.18021e-90	0.872291	0.978	0.751	3.0632e-86
RCAN2	C0	2.699e-90	0.818257	0.985	0.768	3.7921e-86
TERF2IP	C0	2.80581e-90	0.596607	1	0.96	3.94216e-86
CDK5R2	C0	2.81318e-90	0.867639	0.984	0.721	3.95252e-86
SPOCK1	C0	3.16726e-90	0.769672	1	0.868	4.45e-86
SREBF2	C0	4.75404e-90	0.64636	1	0.915	6.67943e-86
HS6ST2	C0	6.35138e-90	0.888002	0.995	0.728	8.92369e-86
P4HTM	C0	1.13964e-89	0.667127	0.998	0.925	1.60119e-85
ALK	C0	1.42292e-89	1.0375	0.946	0.606	1.99921e-85
NT5C3B	C0	1.47829e-89	0.738574	0.996	0.866	2.07699e-85
EML2	C0	1.67964e-89	0.83322	0.993	0.762	2.3599e-85
ARPP21	C0	1.93215e-89	1.00567	0.982	0.658	2.71467e-85
ATP5F1B	C0	3.36482e-89	0.531141	1	0.982	4.72757e-85
OPTN	C0	3.58539e-89	0.558331	1	0.976	5.03748e-85
SPTAN1	C0	3.70116e-89	0.484768	1	0.992	5.20013e-85
HRAS	C0	3.87813e-89	0.742874	0.998	0.867	5.44877e-85
KCNH2	C0	4.34896e-89	0.852297	0.993	0.766	6.11029e-85
CALY	C0	1.13642e-88	0.865284	0.991	0.736	1.59667e-84
MCAM	C0	1.15961e-88	0.58158	1	0.971	1.62925e-84
ATP8A1	C0	1.18546e-88	0.883098	0.98	0.733	1.66557e-84
DIXDC1	C0	1.59111e-88	0.781504	0.995	0.834	2.23551e-84
GARS	C0	1.8532e-88	0.783011	0.995	0.824	2.60374e-84
RAMP1	C0	1.98439e-88	0.720907	1	0.898	2.78806e-84
FARSB	C0	2.2351e-88	0.659766	1	0.919	3.14032e-84
OPA1	C0	2.7209e-88	0.630401	0.998	0.932	3.82287e-84
CARMIL2	C0	2.75255e-88	1.02194	0.935	0.592	3.86733e-84
SACS	C0	3.24303e-88	0.879148	0.98	0.724	4.55646e-84
TMEM14A	C0	4.80968e-88	0.742802	0.996	0.855	6.7576e-84
TMEM9	C0	8.55755e-88	0.698143	1	0.904	1.20234e-83
TRIM67	C0	9.17331e-88	0.965234	0.962	0.599	1.28885e-83
EDEM3	C0	1.44479e-87	0.623324	1	0.946	2.02993e-83
GUK1	C0	1.68011e-87	0.556302	1	0.979	2.36056e-83
MTURN	C0	2.78398e-87	0.745681	0.993	0.842	3.91149e-83
HINT3	C0	7.13361e-87	0.812605	0.973	0.775	1.00227e-82
AP3B2	C0	7.27523e-87	0.928346	0.962	0.646	1.02217e-82
EGLN3	C0	9.1424e-87	1.19951	0.898	0.544	1.28451e-82
STXBP5	C0	9.59686e-87	0.778738	0.991	0.834	1.34836e-82
NARS	C0	9.91346e-87	0.561822	1	0.968	1.39284e-82
SHISA2	C0	1.09734e-86	1.02215	0.935	0.561	1.54176e-82
TTBK1	C0	1.82936e-86	0.962982	0.962	0.626	2.57026e-82
SLC35G2	C0	2.01792e-86	0.816863	0.985	0.779	2.83517e-82
NDRG4	C0	2.17805e-86	0.682131	0.998	0.906	3.06016e-82
LPCAT4	C0	2.35326e-86	0.959133	0.96	0.648	3.30633e-82
TGFBI	C0	2.59218e-86	0.661927	1	0.969	3.64201e-82
FHOD3	C0	2.61959e-86	0.859278	0.976	0.76	3.68053e-82
TMEM176A	C0	2.74113e-86	0.5359	1	0.966	3.85129e-82
CCDC184	C0	2.87205e-86	1.02261	0.92	0.596	4.03523e-82
UNC80	C0	2.97651e-86	0.866854	0.985	0.713	4.182e-82
SCRN1	C0	2.98501e-86	0.631919	1	0.941	4.19394e-82
NELL2	C0	3.99139e-86	0.909453	0.978	0.676	5.6079e-82
C14orf132	C0	5.12787e-86	0.724869	0.995	0.86	7.20466e-82
LRPPRC	C0	6.58154e-86	0.575987	1	0.963	9.24706e-82
PPP1R3F	C0	6.61956e-86	0.886999	0.985	0.669	9.30048e-82
TENM4	C0	7.31449e-86	0.90036	0.967	0.7	1.02769e-81
FAM189B	C0	7.65628e-86	0.857134	0.978	0.724	1.07571e-81
DEAF1	C0	8.91769e-86	0.681732	1	0.898	1.25294e-81
SRD5A1	C0	9.79317e-86	0.890886	0.976	0.696	1.37594e-81
PTPN3	C0	1.01936e-85	1.01931	0.927	0.607	1.4322e-81
ISL1	C0	1.24997e-85	1.00283	0.94	0.616	1.75621e-81
KCNQ3	C0	1.52941e-85	0.924156	0.976	0.663	2.14882e-81
STRBP	C0	1.71168e-85	0.937671	0.96	0.654	2.40491e-81
ACOT7	C0	1.75014e-85	0.794491	0.987	0.778	2.45894e-81
ARL8A	C0	1.90156e-85	0.596691	1	0.956	2.67169e-81
ATP5F1D	C0	2.51854e-85	0.549458	1	0.969	3.53855e-81
FAM155A	C0	2.774e-85	0.974974	0.946	0.619	3.89747e-81
PPM1H	C0	3.57878e-85	0.933117	0.969	0.611	5.02819e-81
PKIB	C0	4.10599e-85	1.01781	0.94	0.597	5.76891e-81
FDPS	C0	4.36662e-85	0.492685	0.993	0.764	6.1351e-81
ATP2B2	C0	4.83627e-85	0.954268	0.956	0.587	6.79496e-81
BCAP31	C0	9.97143e-85	0.629293	1	0.933	1.40099e-80
DYNC1LI2	C0	1.05396e-84	0.457542	0.998	0.994	1.48082e-80
CACNA1E	C0	1.10145e-84	1.02203	0.929	0.572	1.54754e-80
TTC3	C0	1.14928e-84	0.470016	1	0.992	1.61473e-80
PCMT1	C0	1.20715e-84	0.621342	0.998	0.941	1.69604e-80
CEP170	C0	1.74088e-84	0.738141	0.991	0.826	2.44593e-80
DOC2B	C0	2.27731e-84	0.86102	0.973	0.739	3.19963e-80
GRK3	C0	2.9913e-84	0.801798	0.995	0.791	4.20278e-80
SCN3B	C0	3.21016e-84	0.881929	0.984	0.704	4.51027e-80
KIDINS220	C0	3.57691e-84	0.599999	1	0.952	5.02555e-80
FILIP1	C0	3.69568e-84	0.869419	0.973	0.726	5.19243e-80
RIC3	C0	3.86452e-84	0.940728	0.958	0.639	5.42965e-80
TUNAR	C0	5.8043e-84	1.02753	0.929	0.534	8.15505e-80
GNG3	C0	6.29959e-84	0.938398	0.956	0.653	8.85093e-80
PTCHD1	C0	6.68128e-84	0.986337	0.94	0.547	9.38719e-80
CALM1	C0	1.14491e-83	0.752101	0.989	0.822	1.6086e-79
TCEAL7	C0	1.52772e-83	0.724052	1	0.837	2.14645e-79
CCT3	C0	1.82466e-83	0.713314	0.995	0.867	2.56365e-79
TSPAN13	C0	1.93174e-83	0.711802	0.993	0.854	2.7141e-79
NDUFA5	C0	2.3557e-83	0.642035	0.998	0.923	3.30975e-79
RETREG2	C0	2.48635e-83	0.632417	0.998	0.928	3.49332e-79
BEX3	C0	3.20275e-83	0.512758	1	0.984	4.49986e-79
PMAIP1	C0	3.24465e-83	1.14409	0.878	0.514	4.55873e-79
SNU13	C0	3.70469e-83	0.489507	1	0.983	5.20508e-79
NGB	C0	3.70579e-83	1.02433	0.953	0.611	5.20663e-79
CTIF	C0	4.15281e-83	0.649325	0.998	0.924	5.8347e-79
SEZ6L2	C0	6.27554e-83	0.708769	0.996	0.825	8.81714e-79
PLEKHB2	C0	6.43555e-83	0.567991	1	0.962	9.04195e-79
RASL10B	C0	8.21473e-83	0.924629	0.956	0.649	1.15417e-78
CACNA2D1	C0	8.50253e-83	0.726388	0.996	0.908	1.19461e-78
TMED3	C0	9.96358e-83	0.703051	0.998	0.891	1.39988e-78
DUSP4	C0	2.01645e-82	0.894927	0.966	0.699	2.83312e-78
TNPO2	C0	2.01878e-82	0.589369	1	0.945	2.83638e-78
PAFAH1B2	C0	2.20286e-82	0.518911	1	0.976	3.09502e-78
BEX5	C0	2.22144e-82	0.908171	0.955	0.667	3.12112e-78
PAFAH1B1	C0	5.60934e-82	0.466826	1	0.994	7.88112e-78
ATP5PD	C0	7.37121e-82	0.493037	1	0.984	1.03565e-77
PCDHA9	C0	8.33443e-82	0.916024	0.962	0.592	1.17099e-77
CADPS	C0	8.37486e-82	0.793972	0.991	0.762	1.17667e-77
RHBDD2	C0	9.73047e-82	0.63497	1	0.932	1.36713e-77
MSRB2	C0	1.76368e-81	0.689256	0.995	0.892	2.47798e-77
TTC9	C0	2.17709e-81	0.91592	0.951	0.647	3.05882e-77
FAM171A2	C0	2.51023e-81	0.957676	0.942	0.617	3.52688e-77
SC5D	C0	3.12753e-81	0.638957	0.996	0.837	4.39419e-77
GLRB	C0	4.21476e-81	0.982334	0.927	0.594	5.92174e-77
CCSER2	C0	4.21774e-81	0.530605	1	0.973	5.92592e-77
PEX5	C0	5.01235e-81	0.749484	0.989	0.825	7.04236e-77
GOT2	C0	5.42312e-81	0.726158	0.996	0.833	7.61949e-77
MAP1LC3B	C0	5.90075e-81	0.625731	0.996	0.925	8.29055e-77
RTN2	C0	6.24831e-81	0.938313	0.946	0.649	8.77887e-77
SLC9B2	C0	6.41219e-81	0.82796	0.973	0.73	9.00913e-77
HINT1	C0	7.24364e-81	0.650303	0.996	0.905	1.01773e-76
CAMK2B	C0	1.01535e-80	0.89222	0.962	0.672	1.42657e-76
SHANK2	C0	1.39841e-80	1.02093	0.898	0.521	1.96477e-76
TPH2	C0	1.55699e-80	1.35756	0.697	0.298	2.18756e-76
KLHL23	C0	1.83449e-80	0.862073	0.971	0.692	2.57745e-76
DNAJA4	C0	2.04922e-80	0.687308	0.998	0.871	2.87916e-76
CD200	C0	2.59702e-80	0.751897	0.993	0.803	3.64882e-76
TMEM108	C0	4.06448e-80	1.01241	0.913	0.581	5.7106e-76
PRKAG2	C0	1.00954e-79	0.876055	0.962	0.691	1.4184e-75
TBCB	C0	1.09731e-79	0.531656	1	0.974	1.54172e-75
CAMK4	C0	1.57111e-79	0.788014	0.991	0.773	2.20741e-75
SHISA3	C0	1.64816e-79	0.972472	0.935	0.585	2.31566e-75
DNER	C0	2.174e-79	0.723263	1	0.825	3.05446e-75
ARVCF	C0	2.27145e-79	0.735096	0.991	0.811	3.19138e-75
HSPH1	C0	2.64556e-79	0.564364	0.996	0.954	3.71702e-75
TMEM35A	C0	2.9467e-79	0.873876	0.984	0.679	4.14011e-75
PLD6	C0	3.12585e-79	0.942263	0.942	0.609	4.39182e-75
DCTN2	C0	3.30169e-79	0.535054	0.998	0.969	4.63887e-75
NGRN	C0	3.41075e-79	0.634097	0.998	0.911	4.79211e-75
APC2	C0	4.02188e-79	0.865157	0.973	0.71	5.65074e-75
PRXL2A	C0	6.68872e-79	0.658029	1	0.925	9.39766e-75
VSNL1	C0	7.58915e-79	1.02464	0.94	0.587	1.06628e-74
PDE8B	C0	7.88011e-79	0.910221	0.956	0.662	1.10715e-74
LGI3	C0	9.32867e-79	0.940568	0.942	0.613	1.31068e-74
NCAM2	C0	1.03957e-78	0.836587	0.987	0.808	1.46059e-74
SLC25A23	C0	1.0845e-78	0.746857	0.985	0.796	1.52373e-74
CACNB1	C0	1.11973e-78	0.875498	0.955	0.683	1.57323e-74
ARHGEF4	C0	1.4225e-78	0.89889	0.962	0.655	1.99862e-74
RBFOX2	C0	1.43345e-78	0.58211	1	0.947	2.014e-74
KCNQ2	C0	1.61115e-78	0.811272	0.984	0.735	2.26367e-74
SLC25A39	C0	1.65961e-78	0.585604	1	0.951	2.33176e-74
PYGB	C0	2.12216e-78	0.601725	1	0.931	2.98163e-74
LGI1	C0	2.21169e-78	0.923262	0.944	0.644	3.10742e-74
GAL	C0	2.40024e-78	0.783942	1	0.842	3.37234e-74
EVL	C0	3.76698e-78	0.478628	1	0.983	5.29261e-74
ATP5MC1	C0	3.86186e-78	0.661953	0.995	0.895	5.42592e-74
ASPHD1	C0	5.07364e-78	0.923854	0.936	0.607	7.12846e-74
MYCNOS	C0	5.20299e-78	0.980564	0.922	0.543	7.3102e-74
GABBR1	C0	6.41052e-78	0.732627	0.989	0.812	9.00677e-74
ENOPH1	C0	7.31531e-78	0.665155	0.995	0.889	1.0278e-73
SLC4A3	C0	8.18363e-78	0.970595	0.907	0.585	1.1498e-73
SH3KBP1	C0	9.51583e-78	0.699601	0.998	0.856	1.33697e-73
FSD1	C0	1.0061e-77	0.984937	0.909	0.518	1.41357e-73
THOC5	C0	1.04169e-77	0.72711	0.996	0.815	1.46358e-73
STK39	C0	1.35115e-77	0.76113	0.985	0.789	1.89836e-73
NAP1L3	C0	1.39759e-77	0.78494	0.98	0.753	1.96361e-73
IRS2	C0	1.87885e-77	0.624212	1	0.921	2.63978e-73
MAGEA4	C0	2.06455e-77	0.909152	0.949	0.57	2.9007e-73
FGF1	C0	2.80204e-77	0.969043	0.929	0.545	3.93687e-73
FRRS1L	C0	3.04232e-77	0.89668	0.953	0.638	4.27446e-73
MAOA	C0	3.0828e-77	0.865981	0.989	0.795	4.33133e-73
RAB3GAP2	C0	3.59314e-77	0.689552	0.989	0.871	5.04836e-73
CALM3	C0	5.03404e-77	0.525608	1	0.978	7.07283e-73
SCOC	C0	5.40456e-77	0.732971	0.991	0.809	7.59341e-73
CCDC136	C0	7.78302e-77	1.00476	0.913	0.572	1.09351e-72
HEY1	C0	8.01882e-77	0.868482	0.971	0.687	1.12664e-72
OLFM2	C0	9.96379e-77	0.746638	0.985	0.802	1.39991e-72
TCF4	C0	1.71421e-76	0.530437	1	0.966	2.40846e-72
AFF3	C0	2.07091e-76	0.882892	0.969	0.68	2.90963e-72
GOT1	C0	2.07802e-76	0.893033	0.955	0.664	2.91961e-72
PRKCA	C0	2.35348e-76	0.683986	0.996	0.883	3.30664e-72
FABP6	C0	2.37253e-76	0.813659	0.985	0.701	3.33341e-72
ME1	C0	3.8292e-76	0.71601	0.993	0.826	5.38003e-72
ANKRD46	C0	3.93964e-76	0.776731	0.984	0.753	5.53519e-72
IQCJ	C0	3.986e-76	1.09379	0.837	0.426	5.60032e-72
RCN2	C0	4.20731e-76	0.677415	0.995	0.87	5.91127e-72
AGPAT4	C0	4.24646e-76	0.825111	0.976	0.725	5.96627e-72
OXCT1	C0	4.67583e-76	0.761971	0.985	0.778	6.56954e-72
ACTR10	C0	5.991e-76	0.546014	1	0.951	8.41736e-72
FDFT1	C0	6.3112e-76	0.373686	0.991	0.83	8.86724e-72
DEPRECATED-ENSG00000176788	C0	7.92195e-76	0.775122	0.991	0.749	1.11303e-71
HMBOX1	C0	1.58308e-75	0.644167	0.998	0.896	2.22423e-71
AGTPBP1	C0	2.04646e-75	0.71587	0.987	0.82	2.87527e-71
TTC9B	C0	2.14377e-75	0.916274	0.942	0.557	3.012e-71
FBXO41	C0	2.50186e-75	0.890618	0.938	0.632	3.51512e-71
CAMLG	C0	2.61833e-75	0.57928	0.998	0.943	3.67876e-71
SRGAP3	C0	3.08001e-75	0.904403	0.938	0.649	4.32741e-71
XPOT	C0	3.43426e-75	0.710959	0.995	0.842	4.82514e-71
TMEM33	C0	3.52416e-75	0.56439	0.998	0.948	4.95144e-71
MAB21L2	C0	4.78436e-75	0.856011	0.98	0.702	6.72203e-71
TUBB4A	C0	4.85708e-75	0.872323	0.96	0.641	6.8242e-71
ATP5F1E	C0	5.6878e-75	0.50743	1	0.984	7.99136e-71
GABRG2	C0	9.48466e-75	0.89293	0.947	0.608	1.3326e-70
FAM174A	C0	1.09629e-74	0.733987	0.982	0.784	1.54028e-70
TMEM132A	C0	1.30877e-74	0.927086	0.933	0.621	1.83882e-70
CPNE7	C0	1.69803e-74	0.96762	0.913	0.532	2.38573e-70
KCNK10	C0	2.06119e-74	0.881812	0.94	0.582	2.89597e-70
LMBRD2	C0	2.58485e-74	0.757548	0.982	0.773	3.63171e-70
PKIA	C0	2.93871e-74	0.765621	0.991	0.746	4.12889e-70
TLCD3B	C0	3.83346e-74	0.898122	0.949	0.613	5.38601e-70
ACE	C0	7.55571e-74	0.824424	0.969	0.703	1.06158e-69
EFR3B	C0	9.88621e-74	0.876666	0.949	0.67	1.38901e-69
CYP51A1	C0	1.36435e-73	0.326504	0.991	0.842	1.91691e-69
SYBU	C0	1.56866e-73	0.874893	0.951	0.637	2.20396e-69
VAMP4	C0	2.21269e-73	0.674431	0.989	0.834	3.10882e-69
VDAC3	C0	2.59531e-73	0.602201	0.998	0.922	3.64641e-69
CGREF1	C0	2.82561e-73	0.821382	0.971	0.684	3.96998e-69
ATP6V1H	C0	3.38877e-73	0.676417	0.984	0.849	4.76123e-69
CADM1	C0	5.05748e-73	0.52886	1	0.959	7.10576e-69
TMC3	C0	5.73105e-73	1.11219	0.904	0.559	8.05213e-69
SEMA3E	C0	8.38612e-73	0.972734	0.887	0.52	1.17825e-68
LAPTM4B	C0	8.87357e-73	0.483534	1	0.974	1.24674e-68
DHCR7	C0	1.06209e-72	0.340685	0.987	0.741	1.49223e-68
USP5	C0	1.20236e-72	0.691077	0.993	0.844	1.68932e-68
CEP44	C0	1.27611e-72	0.813102	0.973	0.738	1.79293e-68
UCK2	C0	1.56255e-72	0.643684	0.991	0.861	2.19538e-68
NT5DC2	C0	1.70371e-72	0.526725	0.998	0.93	2.39371e-68
TIPRL	C0	1.74066e-72	0.641511	0.993	0.891	2.44563e-68
CORO2A	C0	3.7e-72	0.919789	0.918	0.616	5.19849e-68
APBA1	C0	3.77225e-72	0.875079	0.936	0.641	5.30001e-68
SLC29A4	C0	4.03108e-72	0.911772	0.944	0.625	5.66367e-68
VARS	C0	5.17276e-72	0.576624	1	0.928	7.26773e-68
GRSF1	C0	5.88084e-72	0.509225	1	0.963	8.26258e-68
DIPK1B	C0	6.18232e-72	0.848659	0.933	0.665	8.68616e-68
GHITM	C0	7.76573e-72	0.551229	0.995	0.934	1.09109e-67
PLXNA3	C0	9.04124e-72	0.755855	0.98	0.784	1.27029e-67
SHISA4	C0	9.20791e-72	0.714228	0.984	0.802	1.29371e-67
CDKL5	C0	1.6144e-71	0.906251	0.915	0.636	2.26824e-67
GDAP1L1	C0	1.69131e-71	0.977636	0.884	0.506	2.37629e-67
NAT8L	C0	1.70847e-71	0.814294	0.958	0.618	2.4004e-67
NAP1L2	C0	1.78503e-71	0.941888	0.907	0.596	2.50796e-67
ADSS	C0	2.0174e-71	0.553968	0.996	0.951	2.83445e-67
ATP8A2	C0	2.37713e-71	0.858651	0.955	0.573	3.33987e-67
RBFOX3	C0	2.43475e-71	0.888495	0.936	0.564	3.42082e-67
FRY	C0	2.63377e-71	0.906361	0.918	0.612	3.70045e-67
NDUFAF8	C0	3.21712e-71	0.513532	1	0.977	4.52005e-67
KCNQ5	C0	3.43468e-71	0.975341	0.902	0.564	4.82572e-67
C9orf72	C0	3.56604e-71	0.722632	0.978	0.786	5.01029e-67
GGT7	C0	4.50613e-71	0.807277	0.976	0.712	6.33112e-67
EPB41L1	C0	4.88322e-71	0.562882	1	0.87	6.86093e-67
HLF	C0	5.04493e-71	0.896207	0.927	0.634	7.08813e-67
UXS1	C0	5.40785e-71	0.708458	0.993	0.799	7.59803e-67
PGRMC1	C0	7.40048e-71	0.52205	1	0.963	1.03977e-66
LSM11	C0	8.15636e-71	0.847909	0.956	0.667	1.14597e-66
SFXN1	C0	9.12218e-71	0.641678	0.996	0.881	1.28167e-66
TXNL4A	C0	9.55778e-71	0.48498	1	0.978	1.34287e-66
DNAJC7	C0	9.66421e-71	0.552796	0.998	0.939	1.35782e-66
GABARAPL2	C0	1.26914e-70	0.553099	0.996	0.944	1.78314e-66
DEGS1	C0	1.46757e-70	0.464249	1	0.982	2.06194e-66
GABARAPL1	C0	1.48849e-70	0.58837	0.998	0.903	2.09133e-66
DLAT	C0	1.49823e-70	0.769597	0.971	0.726	2.10501e-66
ABLIM2	C0	2.29946e-70	0.813827	0.953	0.689	3.23074e-66
PHYHIPL	C0	2.57469e-70	0.745654	0.984	0.753	3.61744e-66
WSB2	C0	3.06781e-70	0.488439	1	0.975	4.31028e-66
PNMA1	C0	4.1544e-70	0.592064	0.993	0.904	5.83693e-66
PRKCZ	C0	4.25276e-70	0.820091	0.951	0.663	5.97512e-66
GALNT14	C0	5.80017e-70	0.940236	0.9	0.522	8.14923e-66
YWHAE	C0	6.26907e-70	0.443994	1	0.978	8.80804e-66
ATP5F1A	C0	6.42846e-70	0.548106	0.998	0.938	9.03199e-66
PRSS12	C0	6.64461e-70	0.878707	0.933	0.572	9.33567e-66
ADCYAP1	C0	7.3856e-70	0.994569	0.917	0.574	1.03768e-65
AK4	C0	7.5936e-70	0.872876	0.949	0.665	1.0669e-65
MGST3	C0	1.07471e-69	0.483212	1	0.973	1.50997e-65
ACBD6	C0	1.18235e-69	0.642975	0.989	0.856	1.6612e-65
ATP7A	C0	1.21297e-69	0.872026	0.936	0.65	1.70423e-65
SYT3	C0	1.34592e-69	0.877814	0.931	0.571	1.89102e-65
TNIK	C0	1.45628e-69	0.861719	0.938	0.676	2.04608e-65
DEPRECATED-ENSG00000089248	C0	1.62695e-69	0.540364	0.998	0.954	2.28586e-65
NPTX1	C0	1.73084e-69	0.860024	0.967	0.691	2.43184e-65
BCL2L13	C0	2.00578e-69	0.564046	0.996	0.936	2.81813e-65
SERINC3	C0	2.16541e-69	0.450789	1	0.986	3.0424e-65
TUB	C0	2.49642e-69	0.676793	0.989	0.821	3.50747e-65
TTC19	C0	2.73955e-69	0.616216	0.995	0.875	3.84907e-65
DEPRECATED-ENSG00000133134	C0	2.84797e-69	0.844292	0.942	0.635	4.0014e-65
CCDC6	C0	2.93343e-69	0.61936	0.991	0.905	4.12146e-65
TRAM1L1	C0	2.9854e-69	0.818559	0.946	0.593	4.19448e-65
PACS1	C0	3.22015e-69	0.563082	1	0.928	4.52432e-65
MTUS1	C0	3.67501e-69	0.683091	0.993	0.851	5.16339e-65
CACNA2D2	C0	4.17425e-69	0.866829	0.931	0.621	5.86482e-65
RELL2	C0	5.10561e-69	0.813146	0.947	0.624	7.17338e-65
NDUFS2	C0	5.25642e-69	0.501675	0.998	0.961	7.38527e-65
PCBP4	C0	5.80664e-69	0.632265	0.991	0.869	8.15833e-65
SBF1	C0	7.92472e-69	0.607895	0.991	0.888	1.11342e-64
PLPPR4	C0	8.65481e-69	0.837599	0.949	0.592	1.216e-64
DCTN1	C0	9.49488e-69	0.501272	1	0.967	1.33403e-64
ADGRL1	C0	9.78493e-69	0.67045	0.995	0.832	1.37478e-64
SSTR1	C0	1.12832e-68	0.817986	0.991	0.744	1.58528e-64
PTDSS1	C0	1.39395e-68	0.594279	0.995	0.903	1.9585e-64
ATP6V1E1	C0	1.53597e-68	0.515305	0.998	0.955	2.15804e-64
MSI2	C0	1.63023e-68	0.596134	0.995	0.889	2.29047e-64
TMEM63C	C0	1.72449e-68	0.893476	0.92	0.604	2.4229e-64
SLCO5A1	C0	1.7847e-68	0.895868	0.924	0.555	2.50751e-64
DGKE	C0	1.83797e-68	0.89672	0.909	0.601	2.58235e-64
GIT1	C0	2.10725e-68	0.771359	0.971	0.745	2.96069e-64
PSD3	C0	2.62193e-68	0.709732	0.991	0.776	3.68381e-64
PYCR1	C0	2.69019e-68	0.876731	0.915	0.619	3.77971e-64
DEPRECATED-ENSG00000180817	C0	2.82702e-68	0.604558	1	0.898	3.97197e-64
SRPK2	C0	5.93708e-68	0.628141	0.996	0.867	8.3416e-64
CHAT	C0	6.26857e-68	0.931074	0.897	0.537	8.80734e-64
PPA1	C0	6.42203e-68	0.688834	0.989	0.796	9.02295e-64
TMTC1	C0	8.82924e-68	0.623149	0.996	0.891	1.24051e-63
USP11	C0	1.22756e-67	0.597239	0.996	0.896	1.72473e-63
PTGER3	C0	1.52808e-67	0.774614	0.971	0.711	2.14695e-63
GABRB1	C0	1.61013e-67	0.992988	0.838	0.468	2.26223e-63
ABCA5	C0	1.63342e-67	0.789987	0.953	0.715	2.29495e-63
RFK	C0	1.77203e-67	0.833228	0.951	0.671	2.48971e-63
CNTNAP1	C0	1.83942e-67	0.729806	0.976	0.77	2.58438e-63
CREG2	C0	1.86445e-67	1.01291	0.824	0.445	2.61955e-63
SMARCA4	C0	2.66685e-67	0.526411	1	0.946	3.74693e-63
HAND2	C0	2.68814e-67	0.515367	1	0.941	3.77683e-63
TMEM45B	C0	3.09622e-67	0.911934	0.895	0.513	4.35019e-63
ATAT1	C0	3.11789e-67	0.860944	0.933	0.618	4.38064e-63
NCDN	C0	4.60713e-67	0.670666	0.989	0.806	6.47301e-63
TMCO1	C0	5.15103e-67	0.468691	0.996	0.97	7.2372e-63
CDKN2D	C0	5.39067e-67	0.735488	0.978	0.727	7.57388e-63
SYTL3	C0	6.28206e-67	0.934702	0.898	0.555	8.82629e-63
CBX6	C0	1.07808e-66	0.495502	1	0.972	1.51471e-62
B4GALNT1	C0	1.5126e-66	0.868791	0.922	0.604	2.1252e-62
NTPCR	C0	1.69078e-66	0.666395	0.985	0.818	2.37555e-62
ATXN10	C0	1.80749e-66	0.608228	0.996	0.879	2.53953e-62
PGBD5	C0	1.95177e-66	0.901289	0.907	0.582	2.74224e-62
TANC2	C0	2.23684e-66	0.676048	0.989	0.821	3.14276e-62
BOK	C0	2.32394e-66	0.80746	0.944	0.661	3.26514e-62
CLTC	C0	2.6254e-66	0.542046	0.998	0.926	3.68868e-62
CBX4	C0	3.44846e-66	0.685131	0.984	0.82	4.84508e-62
ACSL4	C0	3.62698e-66	0.526955	0.998	0.927	5.09591e-62
BSG	C0	5.09627e-66	0.483448	1	0.968	7.16026e-62
ZCCHC12	C0	5.42627e-66	0.955049	0.88	0.534	7.62391e-62
SARM1	C0	6.08792e-66	0.740881	0.967	0.739	8.55353e-62
BSN	C0	6.54925e-66	0.868641	0.913	0.611	9.20169e-62
NEIL2	C0	7.71328e-66	0.722333	0.982	0.78	1.08372e-61
PRDX5	C0	1.34535e-65	0.613624	0.991	0.881	1.89021e-61
MAPK8IP2	C0	1.38497e-65	0.668011	0.991	0.768	1.94588e-61
TMCC2	C0	1.45936e-65	0.863222	0.92	0.603	2.0504e-61
ALDH5A1	C0	1.70138e-65	0.871548	0.92	0.612	2.39044e-61
HEBP2	C0	2.30529e-65	0.648921	0.995	0.853	3.23893e-61
BMERB1	C0	2.54201e-65	0.6757	0.996	0.827	3.57152e-61
SIX3	C0	3.06363e-65	1.07452	0.762	0.374	4.30439e-61
ITPK1	C0	3.78338e-65	0.529993	0.998	0.949	5.31564e-61
NOVA1	C0	4.13749e-65	0.82422	0.94	0.65	5.81318e-61
JPT1	C0	4.31719e-65	0.765707	0.956	0.685	6.06566e-61
GPR68	C0	4.38822e-65	0.833706	0.942	0.607	6.16544e-61
RGS17	C0	6.96272e-65	0.875876	0.898	0.529	9.78262e-61
C4orf48	C0	8.09715e-65	0.656871	0.995	0.831	1.13765e-60
SMIM13	C0	8.53613e-65	0.703712	0.976	0.74	1.19933e-60
DLGAP2	C0	1.03036e-64	0.995148	0.788	0.396	1.44766e-60
ANKRD13B	C0	1.03273e-64	0.839185	0.931	0.654	1.45098e-60
SLC25A12	C0	1.12133e-64	0.708689	0.973	0.759	1.57548e-60
MADD	C0	1.19095e-64	0.686054	0.971	0.762	1.67329e-60
BEGAIN	C0	1.23482e-64	0.885763	0.917	0.614	1.73492e-60
PCDHGA7	C0	1.55796e-64	0.808945	0.944	0.612	2.18893e-60
CCT6A	C0	1.64074e-64	0.485757	0.998	0.958	2.30523e-60
EPHA6	C0	1.75625e-64	0.847537	0.922	0.545	2.46753e-60
RETREG1	C0	2.32239e-64	0.837167	0.917	0.614	3.26296e-60
TMEM151A	C0	2.70495e-64	0.797214	0.955	0.591	3.80045e-60
ARHGDIA	C0	2.71938e-64	0.495146	1	0.958	3.82073e-60
STOM	C0	2.77208e-64	0.482869	1	0.976	3.89477e-60
STX1B	C0	2.8415e-64	0.853928	0.907	0.571	3.9923e-60
MIF	C0	2.87449e-64	0.428924	1	0.988	4.03866e-60
TMEM178B	C0	3.2374e-64	0.861946	0.909	0.599	4.54855e-60
SPR	C0	3.31155e-64	0.859716	0.911	0.634	4.65272e-60
PLCXD3	C0	3.37735e-64	0.623849	0.995	0.868	4.74518e-60
GOLGA7B	C0	3.64924e-64	0.862087	0.92	0.593	5.12718e-60
AP2A2	C0	3.85175e-64	0.494743	0.998	0.959	5.41171e-60
AGAP2	C0	3.8735e-64	0.839489	0.929	0.616	5.44227e-60
DEPRECATED-ENSG00000182768	C0	4.10143e-64	0.595469	0.998	0.893	5.76252e-60
BTBD11	C0	4.62274e-64	0.906378	0.882	0.484	6.49496e-60
STRIP1	C0	4.65651e-64	0.66024	0.987	0.818	6.5424e-60
TCP11L1	C0	5.6277e-64	0.648894	0.993	0.816	7.90692e-60
GSTM3	C0	6.16399e-64	0.602285	0.993	0.885	8.6604e-60
CNTN2	C0	6.56756e-64	0.852243	0.904	0.539	9.22742e-60
DTD1	C0	8.5484e-64	0.658249	0.982	0.801	1.20105e-59
LARP1	C0	9.39953e-64	0.641676	0.985	0.83	1.32063e-59
ATP6V0B	C0	9.42475e-64	0.504973	1	0.968	1.32418e-59
ZMAT4	C0	1.13143e-63	0.855391	0.918	0.565	1.58966e-59
TBCD	C0	1.25147e-63	0.592362	0.995	0.887	1.75831e-59
HPRT1	C0	2.01218e-63	0.62034	0.991	0.851	2.82711e-59
DCXR	C0	2.36788e-63	0.650436	0.984	0.823	3.32687e-59
MTMR9	C0	2.84153e-63	0.689845	0.978	0.766	3.99235e-59
PRR36	C0	3.1719e-63	0.884652	0.895	0.526	4.45652e-59
KCNH8	C0	3.995e-63	0.971637	0.829	0.468	5.61297e-59
NENF	C0	4.40201e-63	0.452351	1	0.977	6.18483e-59
SRPK1	C0	5.12335e-63	0.735251	0.971	0.742	7.19831e-59
MAP2K4	C0	5.48186e-63	0.64347	0.985	0.82	7.70201e-59
CPEB2	C0	5.70933e-63	0.696128	0.982	0.766	8.0216e-59
RPRD1A	C0	6.29042e-63	0.528194	0.998	0.937	8.83804e-59
TCP1	C0	7.32498e-63	0.560256	0.998	0.906	1.02916e-58
PURG	C0	9.7833e-63	0.775066	0.949	0.625	1.37455e-58
DHRS7	C0	1.17598e-62	0.564133	0.998	0.89	1.65225e-58
PHGDH	C0	1.18089e-62	0.868255	0.913	0.656	1.65915e-58
GABRQ	C0	1.21629e-62	1.16274	0.75	0.409	1.70888e-58
GALNT8	C0	1.4619e-62	0.83186	0.913	0.565	2.05397e-58
MORN4	C0	1.67221e-62	0.78629	0.929	0.62	2.34945e-58
BRSK2	C0	1.90814e-62	0.82933	0.936	0.595	2.68094e-58
AKAP6	C0	1.91165e-62	0.509583	1	0.909	2.68586e-58
ABR	C0	2.14061e-62	0.572357	0.998	0.901	3.00756e-58
KLHL42	C0	2.42429e-62	0.604457	0.991	0.871	3.40613e-58
SMPD3	C0	2.73854e-62	0.949931	0.828	0.469	3.84765e-58
MGAT5	C0	2.74844e-62	0.611198	0.995	0.88	3.86156e-58
ACSL6	C0	4.06871e-62	0.839209	0.92	0.571	5.71654e-58
UBE2O	C0	4.26125e-62	0.646636	0.985	0.842	5.98705e-58
SH3BP4	C0	4.29145e-62	0.659586	0.993	0.814	6.02949e-58
ECEL1	C0	4.4313e-62	0.833948	0.956	0.727	6.22598e-58
PPFIA3	C0	5.67156e-62	0.769329	0.958	0.625	7.96854e-58
PRCC	C0	7.73602e-62	0.567461	0.996	0.893	1.08691e-57
ACSL3	C0	7.74142e-62	0.569624	0.991	0.895	1.08767e-57
EMC7	C0	8.4936e-62	0.442577	0.996	0.978	1.19335e-57
GPR173	C0	9.5502e-62	0.844374	0.911	0.626	1.3418e-57
CMAS	C0	9.73801e-62	0.593496	0.993	0.88	1.36819e-57
ERC2	C0	1.0118e-61	0.898411	0.868	0.505	1.42159e-57
SLC30A9	C0	1.29858e-61	0.511781	0.996	0.942	1.8245e-57
HSPA4L	C0	1.44833e-61	0.736943	0.964	0.705	2.0349e-57
KCNAB2	C0	1.48082e-61	0.758087	0.966	0.701	2.08055e-57
GLRX	C0	1.60958e-61	0.593167	0.998	0.899	2.26146e-57
LINGO2	C0	1.79556e-61	0.916867	0.842	0.465	2.52276e-57
C8orf33	C0	1.98786e-61	0.590499	0.993	0.875	2.79295e-57
AMIGO2	C0	2.19781e-61	0.894685	0.924	0.655	3.08792e-57
STARD3NL	C0	2.82463e-61	0.557456	0.991	0.896	3.9686e-57
UBE2Z	C0	2.90369e-61	0.525769	0.998	0.923	4.07968e-57
TKT	C0	3.02648e-61	0.574769	0.996	0.877	4.2522e-57
PDHA1	C0	3.95096e-61	0.529131	0.993	0.941	5.55109e-57
CAMSAP1	C0	4.11925e-61	0.66101	0.982	0.784	5.78754e-57
NECAP1	C0	4.84273e-61	0.613722	0.995	0.856	6.80404e-57
RTCB	C0	7.38322e-61	0.55192	0.991	0.908	1.03734e-56
CNTN1	C0	8.51832e-61	0.531231	0.993	0.863	1.19682e-56
NUP93	C0	1.07165e-60	0.661094	0.973	0.791	1.50567e-56
PNLDC1	C0	1.10858e-60	0.929253	0.844	0.479	1.55755e-56
TRIM46	C0	1.18114e-60	0.889902	0.866	0.505	1.65949e-56
CSRNP3	C0	1.18471e-60	0.855423	0.895	0.6	1.66452e-56
PHOX2B	C0	1.20304e-60	0.67658	0.982	0.787	1.69027e-56
CAMK2N2	C0	1.24211e-60	0.647317	0.982	0.746	1.74516e-56
NCR3LG1	C0	1.38031e-60	0.810288	0.915	0.637	1.93933e-56
AZIN1	C0	1.49875e-60	0.481477	0.998	0.959	2.10575e-56
FAM219A	C0	2.07591e-60	0.637446	0.985	0.823	2.91666e-56
SNCB	C0	2.07915e-60	0.775487	0.944	0.614	2.9212e-56
USP32	C0	2.31518e-60	0.481014	1	0.953	3.25283e-56
RUNDC3B	C0	2.40934e-60	0.775407	0.935	0.588	3.38512e-56
LRFN4	C0	2.79884e-60	0.787276	0.924	0.671	3.93238e-56
PCNX2	C0	3.99958e-60	0.613274	0.989	0.834	5.61941e-56
C1orf21	C0	5.15654e-60	0.515625	0.998	0.929	7.24493e-56
SMYD3	C0	5.41936e-60	0.812195	0.918	0.641	7.6142e-56
LRRTM2	C0	6.29865e-60	0.849554	0.891	0.554	8.8496e-56
TMEM205	C0	1.26505e-59	0.596648	0.993	0.843	1.77739e-55
HOXD11	C0	1.54491e-59	0.859982	0.88	0.505	2.17061e-55
HHIP	C0	1.60609e-59	1.1889	0.682	0.341	2.25656e-55
CYGB	C0	3.05037e-59	0.634167	0.987	0.832	4.28576e-55
KIF9	C0	3.12361e-59	0.765165	0.947	0.668	4.38867e-55
DCX	C0	3.54194e-59	0.760771	0.935	0.587	4.97642e-55
ATP5PB	C0	4.25351e-59	0.576081	0.998	0.892	5.97618e-55
RAB4A	C0	4.96006e-59	0.52669	0.998	0.92	6.96889e-55
ABCA3	C0	5.02493e-59	0.768553	0.935	0.645	7.06003e-55
EZR	C0	6.09337e-59	0.532053	1	0.915	8.56118e-55
SLC1A5	C0	7.1629e-59	0.565522	0.993	0.891	1.00639e-54
DISP2	C0	7.38574e-59	0.799182	0.918	0.567	1.0377e-54
P2RX5	C0	7.43834e-59	0.991696	0.768	0.401	1.04509e-54
FAM241B	C0	8.1022e-59	0.780573	0.927	0.577	1.13836e-54
ARHGAP22	C0	8.98098e-59	0.787434	0.931	0.645	1.26183e-54
FXYD6	C0	9.45217e-59	0.459279	0.998	0.975	1.32803e-54
IL13RA2	C0	9.76119e-59	0.810299	0.907	0.583	1.37145e-54
ATP6AP2	C0	1.16175e-58	0.455093	1	0.971	1.63225e-54
PEG3	C0	1.41453e-58	0.496646	0.996	0.866	1.98742e-54
BAALC	C0	1.53002e-58	0.854051	0.88	0.549	2.14968e-54
KIAA0930	C0	1.55406e-58	0.498172	1	0.94	2.18345e-54
CMSS1	C0	1.61966e-58	0.610172	0.985	0.838	2.27562e-54
PPP6R1	C0	1.74457e-58	0.501965	0.993	0.93	2.45112e-54
MDH1	C0	3.53044e-58	0.671215	0.978	0.766	4.96027e-54
COX6C	C0	3.60937e-58	0.478722	0.995	0.949	5.07117e-54
POPDC3	C0	3.77198e-58	0.726731	0.956	0.639	5.29964e-54
PEMT	C0	4.39383e-58	0.738918	0.944	0.692	6.17332e-54
PRAF2	C0	4.92627e-58	0.601326	0.996	0.864	6.92141e-54
CTNND2	C0	5.25571e-58	0.823105	0.898	0.603	7.38427e-54
TPPP3	C0	5.58439e-58	0.764929	0.956	0.724	7.84607e-54
NRG3	C0	6.3574e-58	0.916522	0.811	0.439	8.93215e-54
CD320	C0	7.04482e-58	0.693558	0.98	0.751	9.89797e-54
NPEPPS	C0	7.3775e-58	0.521905	0.991	0.927	1.03654e-53
PPFIA4	C0	1.00883e-57	1.10685	0.668	0.314	1.41741e-53
ATP5MC3	C0	1.41872e-57	0.545254	0.993	0.902	1.9933e-53
TSPYL4	C0	1.53666e-57	0.582885	0.985	0.864	2.15901e-53
C1orf43	C0	1.54297e-57	0.538008	0.996	0.903	2.16787e-53
SGPP2	C0	1.71869e-57	0.76654	0.922	0.605	2.41476e-53
MAP3K10	C0	2.1449e-57	0.710746	0.955	0.693	3.01358e-53
PPM1A	C0	2.20881e-57	0.525002	1	0.911	3.10338e-53
XPR1	C0	2.28078e-57	0.705964	0.953	0.741	3.2045e-53
COPS7A	C0	2.41651e-57	0.509259	0.998	0.919	3.39519e-53
HTR4	C0	2.99095e-57	1.11188	0.659	0.312	4.20229e-53
MYEF2	C0	5.20608e-57	0.682999	0.969	0.718	7.31454e-53
TRAPPC6B	C0	5.29116e-57	0.530585	0.998	0.901	7.43408e-53
AHSA1	C0	6.45794e-57	0.448933	0.998	0.968	9.07341e-53
SYT14	C0	8.11221e-57	0.842185	0.878	0.527	1.13977e-52
TLN2	C0	9.2283e-57	0.763634	0.944	0.692	1.29658e-52
TMEM97	C0	9.38207e-57	0.369023	0.938	0.666	1.31818e-52
ABCA2	C0	1.02099e-56	0.609025	0.985	0.818	1.43449e-52
RNF44	C0	1.02875e-56	0.643816	0.984	0.802	1.4454e-52
CEP112	C0	1.29454e-56	0.729997	0.949	0.692	1.81883e-52
PRKN	C0	1.67987e-56	0.738865	0.953	0.701	2.36021e-52
LRRC55	C0	1.91861e-56	0.776254	0.929	0.565	2.69565e-52
KCNH1	C0	2.24851e-56	0.946317	0.762	0.396	3.15915e-52
COX11	C0	2.33792e-56	0.581141	0.984	0.838	3.28478e-52
CARMIL3	C0	2.46697e-56	0.949518	0.786	0.422	3.46609e-52
SH3GL3	C0	2.88584e-56	0.887317	0.813	0.46	4.05461e-52
PCBD1	C0	3.76322e-56	0.493252	0.995	0.93	5.28732e-52
MAGED1	C0	4.40415e-56	0.452999	1	0.964	6.18783e-52
AKAP11	C0	5.12895e-56	0.442698	1	0.964	7.20617e-52
PLPPR5	C0	5.841e-56	0.99727	0.713	0.366	8.2066e-52
ADK	C0	6.48098e-56	0.618169	0.971	0.832	9.10577e-52
AMIGO1	C0	6.61297e-56	0.788497	0.911	0.627	9.29122e-52
DDIT3	C0	7.04909e-56	0.590985	0.998	0.893	9.90397e-52
PCDHB10	C0	7.37017e-56	0.839954	0.851	0.521	1.03551e-51
GDPD1	C0	7.88594e-56	0.840042	0.868	0.515	1.10797e-51
CLGN	C0	8.2172e-56	0.828205	0.889	0.549	1.15452e-51
PCDHA12	C0	8.53175e-56	0.963967	0.77	0.417	1.19871e-51
DLD	C0	9.90625e-56	0.520932	0.996	0.919	1.39183e-51
EMC3	C0	1.01114e-55	0.528775	0.991	0.904	1.42065e-51
KIF26A	C0	1.0208e-55	0.744368	0.942	0.662	1.43423e-51
PSMC5	C0	1.07046e-55	0.409178	0.998	0.98	1.504e-51
TBCE.1	C0	1.09941e-55	0.704317	0.944	0.704	1.54468e-51
KIF1B	C0	1.12258e-55	0.461768	0.996	0.957	1.57723e-51
IARS	C0	1.13443e-55	0.600027	0.991	0.828	1.59388e-51
ERO1A	C0	1.17615e-55	0.543014	0.991	0.895	1.6525e-51
ACTL6B	C0	1.25628e-55	0.780584	0.906	0.551	1.76507e-51
TEX2	C0	1.31983e-55	0.54767	0.987	0.885	1.85436e-51
MTCL1	C0	1.38154e-55	0.715319	0.938	0.63	1.94107e-51
MPC1	C0	1.39391e-55	0.555285	0.995	0.864	1.95845e-51
ELMOD1	C0	1.51586e-55	0.82899	0.877	0.518	2.12979e-51
PGAM1	C0	1.61296e-55	0.581289	0.987	0.842	2.2662e-51
IDH3G	C0	2.20268e-55	0.505219	1	0.913	3.09476e-51
DHX40	C0	2.24543e-55	0.592843	0.993	0.835	3.15483e-51
GCH1	C0	2.33867e-55	0.605216	0.982	0.778	3.28584e-51
AGAP3	C0	2.56962e-55	0.612855	0.987	0.826	3.61031e-51
PTGER2	C0	2.80512e-55	1.05979	0.73	0.395	3.94119e-51
NAPG	C0	3.05917e-55	0.640703	0.976	0.788	4.29813e-51
MKKS	C0	3.17817e-55	0.632907	0.969	0.77	4.46533e-51
STAMBPL1	C0	3.31021e-55	0.697665	0.953	0.725	4.65085e-51
MARC1	C0	3.35678e-55	0.756373	0.926	0.65	4.71627e-51
PEBP1	C0	3.41366e-55	0.274612	1	0.983	4.79619e-51
PIP4P2	C0	3.54159e-55	0.693331	0.949	0.732	4.97594e-51
GFM2	C0	3.95527e-55	0.629185	0.978	0.793	5.55715e-51
MAB21L1	C0	3.97117e-55	0.673758	0.967	0.765	5.57949e-51
SLC2A13	C0	5.80881e-55	0.73198	0.933	0.704	8.16137e-51
PRKAB2	C0	5.85339e-55	0.808041	0.904	0.622	8.22401e-51
SLC39A10	C0	6.70727e-55	0.544163	0.989	0.879	9.42371e-51
EIF4E3	C0	9.8104e-55	0.565714	0.985	0.842	1.37836e-50
KLF7	C0	1.24995e-54	0.632086	0.976	0.801	1.75618e-50
POLR2I	C0	1.25032e-54	0.465738	0.998	0.947	1.7567e-50
RANGAP1	C0	1.46616e-54	0.539473	0.993	0.891	2.05996e-50
ATP2B3	C0	1.7364e-54	0.738941	0.938	0.612	2.43964e-50
SDHAF4	C0	1.82916e-54	0.653065	0.96	0.732	2.56997e-50
ANKRD34A	C0	1.97165e-54	0.825162	0.875	0.53	2.77017e-50
PCSK6	C0	1.97619e-54	0.720507	0.944	0.642	2.77655e-50
TOX	C0	2.19966e-54	0.731092	0.913	0.613	3.09052e-50
SYNGR1	C0	2.32749e-54	0.57503	0.976	0.86	3.27012e-50
DCUN1D5	C0	2.43947e-54	0.617103	0.973	0.803	3.42746e-50
KCNB1	C0	2.51085e-54	0.742146	0.935	0.602	3.52774e-50
ZNF622	C0	2.54424e-54	0.611248	0.976	0.808	3.57465e-50
MARCH6	C0	2.84143e-54	0.488782	0.996	0.925	3.99221e-50
AHCY	C0	3.24391e-54	0.537725	0.995	0.888	4.55769e-50
BEX2	C0	3.34749e-54	0.723714	0.936	0.608	4.70322e-50
DNAJA2	C0	3.41067e-54	0.432182	0.998	0.971	4.792e-50
ELAVL2	C0	4.07836e-54	0.748516	0.918	0.6	5.73009e-50
AAK1	C0	4.18358e-54	0.518322	0.993	0.92	5.87793e-50
CHCHD10	C0	4.38706e-54	0.576489	0.976	0.837	6.16382e-50
BICDL1	C0	4.82253e-54	0.77125	0.9	0.581	6.77565e-50
ARHGEF9	C0	4.8508e-54	0.653692	0.958	0.751	6.81537e-50
MYO5B	C0	4.91341e-54	1.16869	0.592	0.265	6.90334e-50
BOP1	C0	6.17414e-54	0.638329	0.98	0.787	8.67466e-50
NPTX2	C0	6.41196e-54	0.607881	0.976	0.877	9.0088e-50
CUTA	C0	1.03172e-53	0.463643	0.996	0.949	1.44957e-49
MARCH4	C0	1.05563e-53	0.89543	0.806	0.474	1.48315e-49
KIF3B	C0	1.2202e-53	0.551886	0.991	0.871	1.71438e-49
DEPRECATED-ENSG00000166136	C0	1.32913e-53	0.491376	0.998	0.921	1.86743e-49
NDRG3	C0	1.3466e-53	0.5747	0.978	0.847	1.89197e-49
CCT4	C0	1.38292e-53	0.598768	0.982	0.82	1.943e-49
HTR5A	C0	1.38673e-53	1.00188	0.699	0.352	1.94835e-49
STARD4	C0	1.42748e-53	0.687571	0.951	0.694	2.00561e-49
PITPNM2	C0	1.49851e-53	0.642917	0.98	0.782	2.1054e-49
SLC30A10	C0	1.70116e-53	1.00328	0.704	0.363	2.39013e-49
HECW1	C0	1.71509e-53	0.891796	0.777	0.414	2.4097e-49
RAB6A	C0	1.75265e-53	0.402141	1	0.978	2.46247e-49
ST3GAL6	C0	1.82877e-53	0.63231	0.976	0.767	2.56942e-49
CNTFR	C0	1.99422e-53	0.677	0.955	0.692	2.80188e-49
APLP2	C0	2.48048e-53	0.3371	1	0.995	3.48508e-49
RABAC1	C0	2.84788e-53	0.412569	1	0.981	4.00127e-49
DIRAS1	C0	4.57128e-53	0.820433	0.86	0.507	6.42265e-49
JAKMIP2	C0	5.19631e-53	0.671094	0.951	0.728	7.30082e-49
FAM89A	C0	5.73217e-53	0.65371	0.964	0.741	8.0537e-49
AFDN	C0	5.75672e-53	0.597624	0.982	0.801	8.08819e-49
TTC39A	C0	7.40421e-53	0.859506	0.826	0.471	1.04029e-48
VDAC2	C0	7.71262e-53	0.471801	0.998	0.942	1.08362e-48
G6PC3	C0	8.23144e-53	0.720381	0.933	0.679	1.15652e-48
TBC1D14	C0	8.78246e-53	0.496544	0.996	0.916	1.23394e-48
ORC4	C0	9.37105e-53	0.650453	0.944	0.737	1.31663e-48
ARV1	C0	9.98454e-53	0.659235	0.953	0.732	1.40283e-48
MAPK9	C0	1.25355e-52	0.544198	0.995	0.869	1.76124e-48
SYN3	C0	1.28189e-52	0.795391	0.875	0.522	1.80105e-48
OSBPL6	C0	1.40883e-52	0.784122	0.877	0.547	1.97941e-48
HRH3	C0	1.64812e-52	0.957487	0.735	0.399	2.31561e-48
USP22	C0	1.83802e-52	0.441503	1	0.955	2.58242e-48
SPAG9	C0	1.91336e-52	0.403478	0.998	0.982	2.68826e-48
LDOC1	C0	2.26667e-52	0.566292	0.996	0.868	3.18467e-48
ARL6IP5	C0	2.35307e-52	0.439212	0.998	0.966	3.30606e-48
TXNL1	C0	2.3838e-52	0.441294	1	0.953	3.34924e-48
RAP1GAP2	C0	2.45361e-52	0.651916	0.973	0.719	3.44732e-48
FIBP	C0	3.63924e-52	0.549187	0.991	0.831	5.11314e-48
DEPRECATED-ENSG00000124831	C0	4.23994e-52	0.464968	0.998	0.935	5.95711e-48
RTL8C	C0	4.92827e-52	0.450772	1	0.946	6.92422e-48
SLC26A11	C0	4.94845e-52	0.690826	0.947	0.71	6.95257e-48
GPRIN1	C0	5.90978e-52	0.742603	0.904	0.577	8.30324e-48
NUDCD3	C0	6.34457e-52	0.525122	0.995	0.889	8.91412e-48
TMEM30A	C0	7.11716e-52	0.622647	0.971	0.778	9.99961e-48
CABP7	C0	7.81756e-52	0.950679	0.766	0.435	1.09837e-47
CRABP1	C0	8.67729e-52	0.685876	0.985	0.756	1.21916e-47
ZC2HC1A	C0	9.97518e-52	0.685468	0.942	0.683	1.40151e-47
CLN8	C0	1.07045e-51	0.673973	0.946	0.711	1.50398e-47
LGI2	C0	1.15942e-51	0.684583	0.944	0.643	1.62899e-47
DOCK3	C0	1.17073e-51	0.746472	0.909	0.557	1.64488e-47
PSMD12	C0	1.17917e-51	0.466626	0.998	0.943	1.65673e-47
ATP5MD	C0	1.4067e-51	0.530863	0.984	0.879	1.97642e-47
C3orf14	C0	2.31642e-51	0.718679	0.909	0.642	3.25456e-47
STC2	C0	3.08133e-51	0.798193	0.895	0.588	4.32927e-47
NTNG2	C0	4.54322e-51	0.837008	0.862	0.561	6.38323e-47
CHML	C0	8.63262e-51	0.761715	0.897	0.629	1.21288e-46
KIFC2	C0	9.20952e-51	0.745438	0.907	0.635	1.29394e-46
TENM2	C0	1.01361e-50	1.20549	0.561	0.254	1.42412e-46
C1QL2	C0	1.1202e-50	1.15562	0.574	0.263	1.57388e-46
TOMM70	C0	1.14961e-50	0.517437	0.989	0.872	1.6152e-46
KPNB1	C0	1.20992e-50	0.512245	0.993	0.905	1.69994e-46
MB21D2	C0	1.25556e-50	0.757929	0.887	0.628	1.76406e-46
NYAP1	C0	1.27684e-50	0.71459	0.902	0.602	1.79396e-46
CPNE3	C0	1.36308e-50	0.45196	1	0.951	1.91513e-46
DEPRECATED-ENSG00000220205	C0	1.36321e-50	0.574852	0.982	0.83	1.91531e-46
AC048338.2	C0	1.48116e-50	0.85419	0.8	0.46	2.08103e-46
TTC7B	C0	1.53866e-50	0.609924	0.976	0.792	2.16182e-46
LSS	C0	1.62106e-50	0.327484	0.985	0.821	2.27759e-46
CALM2	C0	1.95718e-50	0.310931	1	0.998	2.74984e-46
TCTA	C0	2.13898e-50	0.601901	0.975	0.771	3.00527e-46
VPS26B	C0	2.80627e-50	0.487934	0.998	0.907	3.94282e-46
TFRC	C0	2.89215e-50	0.641065	0.989	0.825	4.06347e-46
STAU2	C0	3.28968e-50	0.422672	1	0.963	4.62201e-46
SLC1A1	C0	3.32982e-50	0.862364	0.797	0.472	4.6784e-46
CHRM2	C0	3.43858e-50	1.2438	0.546	0.248	4.83121e-46
DYNC1H1	C0	3.48645e-50	0.61369	0.971	0.787	4.89846e-46
PDE4D	C0	4.13035e-50	0.544475	0.996	0.847	5.80314e-46
SMIM29	C0	4.42162e-50	0.582639	0.985	0.806	6.21237e-46
AARSD1	C0	4.45598e-50	0.632587	0.955	0.746	6.26066e-46
SORT1	C0	5.75526e-50	0.475369	0.998	0.925	8.08614e-46
CISD1	C0	5.78187e-50	0.602615	0.969	0.78	8.12353e-46
AFG3L2	C0	6.7026e-50	0.535365	0.985	0.869	9.41715e-46
ATP2C1	C0	7.04455e-50	0.417648	0.998	0.97	9.89759e-46
CLDN12	C0	7.91901e-50	0.657175	0.958	0.743	1.11262e-45
C2CD6	C0	8.02259e-50	0.69171	0.938	0.591	1.12717e-45
MAOB	C0	8.0549e-50	0.702407	0.918	0.671	1.13171e-45
HS3ST5	C0	8.48794e-50	0.985073	0.706	0.377	1.19255e-45
ASPDH	C0	9.97601e-50	0.81168	0.831	0.487	1.40163e-45
DYNC1LI1	C0	9.99689e-50	0.575313	0.973	0.792	1.40456e-45
PDHX	C0	1.04439e-49	0.614013	0.969	0.778	1.46737e-45
SEMA4F	C0	1.07221e-49	0.786703	0.871	0.539	1.50645e-45
SLC25A1	C0	1.08e-49	0.559048	0.987	0.822	1.5174e-45
AKT3	C0	1.25037e-49	0.353586	1	0.986	1.75676e-45
MAP9	C0	1.28847e-49	0.699298	0.931	0.642	1.81031e-45
LRRC49	C0	1.55144e-49	0.702955	0.927	0.622	2.17977e-45
PMVK	C0	1.62509e-49	0.500322	0.995	0.893	2.28325e-45
PCDHB9	C0	1.62655e-49	0.889938	0.731	0.39	2.28531e-45
TPGS2	C0	1.82135e-49	0.536744	0.985	0.856	2.55899e-45
PPP2R5C	C0	2.10067e-49	0.506511	0.998	0.895	2.95144e-45
PNPO	C0	2.19523e-49	0.577968	0.975	0.813	3.0843e-45
CCSAP	C0	3.34822e-49	0.724621	0.898	0.632	4.70425e-45
GNB5	C0	3.41751e-49	0.708897	0.926	0.655	4.8016e-45
WNK2	C0	3.62341e-49	0.681505	0.944	0.63	5.0909e-45
OLA1	C0	3.62378e-49	0.622428	0.953	0.749	5.09141e-45
TM2D3	C0	4.07366e-49	0.513638	0.996	0.874	5.72349e-45
SLC25A22	C0	4.09924e-49	0.678081	0.94	0.689	5.75943e-45
SNX7	C0	4.20607e-49	0.64062	0.949	0.728	5.90953e-45
TMEM237	C0	4.38049e-49	0.732528	0.898	0.639	6.15459e-45
SSR4	C0	5.36519e-49	0.435048	1	0.958	7.5381e-45
LEO1	C0	5.41136e-49	0.605483	0.96	0.789	7.60296e-45
TMEM183A	C0	5.8868e-49	0.471095	0.996	0.923	8.27096e-45
UHMK1	C0	5.95415e-49	0.492736	0.996	0.921	8.36558e-45
MAGEE1	C0	6.03983e-49	0.711662	0.907	0.585	8.48597e-45
SLC22A15	C0	6.6581e-49	0.795817	0.84	0.496	9.35463e-45
HAP1	C0	7.73412e-49	0.923312	0.71	0.373	1.08664e-44
RMND1	C0	1.07448e-48	0.641866	0.953	0.718	1.50964e-44
F2RL2	C0	1.20891e-48	0.873826	0.8	0.471	1.69852e-44
PITPNC1	C0	1.27568e-48	0.487645	0.996	0.914	1.79233e-44
TSPYL5	C0	1.61316e-48	0.619173	0.973	0.741	2.26649e-44
CNIH3	C0	1.84551e-48	0.888753	0.75	0.417	2.59294e-44
AFF2	C0	2.0726e-48	0.703608	0.918	0.599	2.912e-44
ALDH1L2	C0	2.30221e-48	0.645467	0.949	0.643	3.2346e-44
IARS2	C0	2.48807e-48	0.438022	0.993	0.938	3.49573e-44
COMTD1	C0	2.74859e-48	0.659672	0.938	0.636	3.86177e-44
TMEM208	C0	2.75419e-48	0.592791	0.971	0.78	3.86964e-44
PTPRO	C0	2.77599e-48	0.791098	0.846	0.54	3.90027e-44
SLC41A3	C0	3.06358e-48	0.528266	0.978	0.852	4.30433e-44
LPCAT1	C0	3.074e-48	0.499973	0.991	0.91	4.31897e-44
GNAL	C0	3.11661e-48	0.873064	0.768	0.438	4.37883e-44
USP14	C0	3.99388e-48	0.485151	0.995	0.911	5.6114e-44
GFRA2	C0	4.20685e-48	0.625031	0.971	0.77	5.91063e-44
CALCA	C0	4.4138e-48	1.6171	0.483	0.209	6.20139e-44
HARS	C0	4.97275e-48	0.567171	0.967	0.793	6.98671e-44
RNFT2	C0	5.47888e-48	0.761406	0.864	0.523	7.69783e-44
PKN1	C0	6.29076e-48	0.479911	0.998	0.913	8.83852e-44
CFL2	C0	6.43321e-48	0.456149	0.991	0.911	9.03865e-44
UTP25	C0	7.11721e-48	0.681967	0.933	0.674	9.99968e-44
DDX1	C0	8.34946e-48	0.424646	1	0.949	1.1731e-43
SCRN3	C0	8.45004e-48	0.627857	0.953	0.734	1.18723e-43
ATIC	C0	9.94569e-48	0.522187	0.987	0.864	1.39737e-43
ABCD2	C0	1.10744e-47	0.988159	0.653	0.333	1.55595e-43
ERLEC1	C0	1.32156e-47	0.454085	0.996	0.938	1.8568e-43
FAM219B	C0	1.4635e-47	0.533471	0.991	0.854	2.05622e-43
SERPINI1	C0	1.4923e-47	0.705236	0.909	0.586	2.09668e-43
MMP24	C0	1.77446e-47	0.770582	0.838	0.508	2.49311e-43
CALN1	C0	2.16553e-47	0.795165	0.771	0.448	3.04257e-43
LGALS1	C0	2.17587e-47	0.385001	1	0.999	3.0571e-43
CELSR3	C0	2.23194e-47	0.771715	0.837	0.491	3.13588e-43
QPCT	C0	2.35e-47	0.539743	0.993	0.838	3.30175e-43
GARNL3	C0	2.71475e-47	0.679857	0.92	0.628	3.81422e-43
ARMCX1	C0	2.72454e-47	0.546765	0.978	0.828	3.82798e-43
PPP2R5B	C0	2.84796e-47	0.535222	0.982	0.845	4.00138e-43
GET1	C0	4.60201e-47	0.588183	0.971	0.771	6.46583e-43
COA6	C0	5.86687e-47	0.651056	0.94	0.704	8.24296e-43
AVL9	C0	6.67524e-47	0.552292	0.978	0.817	9.37871e-43
TRAP1	C0	6.92877e-47	0.527746	0.989	0.858	9.73492e-43
ARL2	C0	6.99523e-47	0.410325	0.998	0.958	9.8283e-43
METTL5	C0	7.08263e-47	0.518709	0.985	0.844	9.9511e-43
STX2	C0	7.98541e-47	0.514425	0.985	0.849	1.12195e-42
PCYT2	C0	8.55066e-47	0.68266	0.931	0.684	1.20137e-42
SLC5A7	C0	9.23105e-47	1.09136	0.628	0.319	1.29696e-42
KIAA1549	C0	1.00104e-46	0.738298	0.875	0.574	1.40646e-42
MTX2	C0	1.12775e-46	0.614611	0.951	0.734	1.58449e-42
PSMD4	C0	1.30584e-46	0.539259	0.985	0.825	1.8347e-42
CDKL2	C0	1.35233e-46	0.896395	0.719	0.387	1.90002e-42
DBN1	C0	1.50675e-46	0.579133	0.985	0.791	2.11699e-42
SLC19A1	C0	1.6864e-46	0.676421	0.907	0.607	2.36939e-42
AKAP1	C0	1.82713e-46	0.609731	0.944	0.76	2.56712e-42
PPIA	C0	1.99182e-46	0.360992	1	0.985	2.79851e-42
TIMM13	C0	2.04331e-46	0.409963	1	0.961	2.87085e-42
PRR7	C0	2.12936e-46	0.726681	0.868	0.555	2.99175e-42
TUFT1	C0	2.40311e-46	0.766275	0.822	0.483	3.37637e-42
NDUFB8	C0	2.59419e-46	0.369657	0.998	0.979	3.64483e-42
NPTN	C0	3.31723e-46	0.38994	1	0.977	4.66071e-42
EIF5	C0	3.50312e-46	0.324156	1	0.993	4.92188e-42
TRIM58	C0	4.13917e-46	0.652952	0.936	0.633	5.81553e-42
PNMA3	C0	4.59257e-46	0.837076	0.771	0.448	6.45256e-42
DPYSL5	C0	4.67134e-46	0.85701	0.759	0.434	6.56323e-42
SYNJ1	C0	4.70501e-46	0.575024	0.971	0.775	6.61053e-42
NDUFB9	C0	4.80951e-46	0.327924	1	0.99	6.75736e-42
CNTN6	C0	5.84052e-46	0.922562	0.724	0.427	8.20593e-42
MPP3	C0	6.0992e-46	0.826758	0.753	0.417	8.56937e-42
TUBA4A	C0	6.34891e-46	0.619201	0.936	0.655	8.92022e-42
PSAP	C0	6.54892e-46	0.275064	1	0.999	9.20123e-42
SEMA4D	C0	7.77392e-46	0.674085	0.922	0.668	1.09224e-41
MICU3	C0	7.98993e-46	0.56332	0.966	0.777	1.12259e-41
APEH	C0	8.35045e-46	0.502161	0.985	0.865	1.17324e-41
BCAS4	C0	9.12058e-46	0.798082	0.791	0.455	1.28144e-41
SLC25A36	C0	9.35786e-46	0.482802	0.984	0.891	1.31478e-41
KCTD2	C0	1.00701e-45	0.55865	0.976	0.811	1.41484e-41
SLC41A2	C0	1.08225e-45	0.628746	0.944	0.732	1.52056e-41
SCCPDH	C0	1.12245e-45	0.448634	0.996	0.919	1.57705e-41
BLCAP	C0	1.3001e-45	0.536513	0.976	0.821	1.82663e-41
PCDHB11	C0	1.39133e-45	0.7563	0.84	0.513	1.95482e-41
PRKAR2B	C0	1.48551e-45	0.363251	0.982	0.789	2.08714e-41
CACNG2	C0	1.55051e-45	0.796828	0.799	0.474	2.17847e-41
HAX1	C0	1.90533e-45	0.533417	0.975	0.833	2.67699e-41
HIST3H2A	C0	1.96847e-45	0.709416	0.898	0.604	2.7657e-41
TMEM145	C0	1.97662e-45	0.821744	0.768	0.433	2.77715e-41
UQCRC1	C0	2.09277e-45	0.39959	0.996	0.955	2.94034e-41
CDC42BPA	C0	2.134e-45	0.437153	0.998	0.944	2.99827e-41
BLOC1S2	C0	2.38532e-45	0.581907	0.956	0.772	3.35137e-41
NIPSNAP1	C0	2.52165e-45	0.637059	0.946	0.648	3.54292e-41
RIOX2	C0	2.53117e-45	0.649037	0.917	0.701	3.55629e-41
JAKMIP1	C0	2.55834e-45	0.714348	0.868	0.548	3.59447e-41
ECE2	C0	2.77338e-45	0.708159	0.884	0.572	3.8966e-41
NR1D2	C0	3.13116e-45	0.650418	0.917	0.689	4.39928e-41
EML4	C0	3.52083e-45	0.481108	0.998	0.921	4.94677e-41
PWWP3A	C0	3.77721e-45	0.449243	0.995	0.931	5.30698e-41
GSK3B	C0	3.92323e-45	0.539907	0.987	0.852	5.51214e-41
CD99L2	C0	4.23291e-45	0.5826	0.969	0.775	5.94724e-41
TMX4	C0	4.88545e-45	0.421706	0.998	0.929	6.86406e-41
SPTBN4	C0	4.93987e-45	0.708931	0.864	0.531	6.94051e-41
PIK3R2	C0	5.67514e-45	0.52264	0.985	0.846	7.97358e-41
NRXN2	C0	8.38215e-45	0.521213	0.985	0.847	1.17769e-40
CHODL	C0	8.48053e-45	0.84143	0.857	0.55	1.19151e-40
PGAM2	C0	8.7455e-45	0.816218	0.762	0.443	1.22874e-40
PDZD4	C0	9.15748e-45	0.630363	0.933	0.704	1.28663e-40
TPPP	C0	9.38936e-45	0.653134	0.938	0.657	1.31921e-40
C2orf74	C0	9.43563e-45	0.64511	0.918	0.683	1.32571e-40
TCEA2	C0	9.60068e-45	0.553969	0.964	0.789	1.3489e-40
SKP1	C0	9.68461e-45	0.366575	1	0.983	1.36069e-40
WBP2	C0	1.15682e-44	0.489691	0.989	0.879	1.62534e-40
DEPRECATED-ENSG00000186591	C0	1.16422e-44	0.543967	0.964	0.803	1.63573e-40
FKBP8	C0	1.35505e-44	0.446006	0.993	0.916	1.90384e-40
FBXL16	C0	1.82637e-44	0.707087	0.873	0.6	2.56605e-40
CAMKV	C0	1.8873e-44	0.916029	0.728	0.427	2.65166e-40
AKAIN1	C0	1.91038e-44	0.706544	0.909	0.593	2.68409e-40
EML5	C0	2.3129e-44	0.535078	0.98	0.768	3.24963e-40
MCF2L2	C0	2.50153e-44	0.596303	0.955	0.696	3.51465e-40
PSMD7	C0	2.71871e-44	0.497005	0.991	0.871	3.81979e-40
PARP1	C0	2.87703e-44	0.641743	0.935	0.693	4.04223e-40
PGAP1	C0	2.95448e-44	0.57635	0.964	0.767	4.15104e-40
LRRFIP1	C0	3.05849e-44	0.483057	0.991	0.885	4.29718e-40
YIPF3	C0	3.06638e-44	0.417719	0.996	0.944	4.30826e-40
DLL3	C0	3.24869e-44	0.82176	0.728	0.389	4.56442e-40
CAMK2G	C0	3.39366e-44	0.573905	0.962	0.755	4.7681e-40
DEPRECATED-ENSG00000078668	C0	3.76997e-44	0.547815	0.976	0.795	5.2968e-40
MFSD3	C0	4.09017e-44	0.672119	0.893	0.589	5.74668e-40
SOBP	C0	5.44374e-44	0.502722	0.985	0.866	7.64846e-40
NDUFC2	C0	6.03413e-44	0.390497	0.995	0.958	8.47796e-40
PIN1	C0	6.04491e-44	0.481114	0.993	0.891	8.49309e-40
ECPAS	C0	7.23067e-44	0.403561	0.998	0.958	1.01591e-39
RALA	C0	7.32866e-44	0.541536	0.978	0.797	1.02968e-39
KCNK4	C0	9.35266e-44	0.939117	0.613	0.301	1.31405e-39
CDH8	C0	9.90299e-44	1.1401	0.539	0.257	1.39137e-39
XPO5	C0	1.16377e-43	0.49457	0.984	0.868	1.63509e-39
CNIH1	C0	1.17306e-43	0.476471	0.985	0.882	1.64815e-39
FSD1L	C0	1.21966e-43	0.709036	0.869	0.562	1.71362e-39
MED10	C0	1.33667e-43	0.532196	0.975	0.82	1.87803e-39
SCAMP3	C0	1.90482e-43	0.537137	0.966	0.771	2.67627e-39
CRCP	C0	2.00884e-43	0.497058	0.984	0.853	2.82242e-39
AVEN	C0	2.28295e-43	0.604393	0.955	0.728	3.20755e-39
ANKH	C0	2.34841e-43	0.465593	0.996	0.906	3.29951e-39
MPP6	C0	2.5602e-43	0.593412	0.96	0.736	3.59708e-39
DEPRECATED-ENSG00000056050	C0	3.03259e-43	0.691809	0.893	0.669	4.26078e-39
HABP4	C0	3.66361e-43	0.499808	0.985	0.847	5.14737e-39
PCDHAC1	C0	3.88417e-43	0.855155	0.697	0.373	5.45726e-39
NDUFS1	C0	4.00141e-43	0.471166	0.996	0.899	5.62198e-39
DNAJC5	C0	4.0527e-43	0.440986	0.995	0.929	5.69404e-39
VAPB	C0	4.2201e-43	0.476548	0.984	0.877	5.92925e-39
CYCS	C0	4.53114e-43	0.576032	0.951	0.736	6.36625e-39
SLC9A7	C0	5.97925e-43	0.670654	0.902	0.592	8.40084e-39
UNC79	C0	7.225e-43	0.678602	0.871	0.542	1.01511e-38
SHANK1	C0	7.28949e-43	0.751839	0.811	0.492	1.02417e-38
WDR47	C0	7.95393e-43	0.602904	0.944	0.726	1.11753e-38
PCDHGA1	C0	8.75192e-43	0.914097	0.653	0.343	1.22965e-38
VEGFA	C0	9.04127e-43	0.415454	1	0.95	1.2703e-38
C12orf10	C0	1.03103e-42	0.508004	0.978	0.835	1.4486e-38
HCN3	C0	1.14897e-42	0.888372	0.684	0.371	1.6143e-38
ACACA	C0	1.18224e-42	0.495336	0.987	0.853	1.66105e-38
GPR27	C0	1.20896e-42	0.757516	0.804	0.49	1.69859e-38
PRKACB	C0	1.22579e-42	0.402989	0.996	0.898	1.72223e-38
ELOVL7	C0	1.25969e-42	1.02053	0.577	0.283	1.76987e-38
AMN1	C0	1.42077e-42	0.608316	0.944	0.699	1.99618e-38
ZDHHC13	C0	1.48111e-42	0.636761	0.92	0.668	2.08095e-38
HERC2	C0	1.92737e-42	0.465757	0.991	0.884	2.70795e-38
COX7A2L	C0	2.14249e-42	0.382425	1	0.969	3.0102e-38
SUGT1	C0	2.27572e-42	0.411137	0.993	0.936	3.19739e-38
ARL10	C0	2.46196e-42	0.599746	0.946	0.669	3.45906e-38
C2CD2L	C0	3.65521e-42	0.609495	0.935	0.693	5.13558e-38
MINAR1	C0	3.7815e-42	0.771783	0.788	0.468	5.313e-38
HSD17B1	C0	4.09214e-42	0.970877	0.617	0.318	5.74946e-38
FBXL17	C0	4.10048e-42	0.505787	0.976	0.81	5.76118e-38
PSMD8	C0	4.70964e-42	0.497486	0.976	0.838	6.61704e-38
C17orf75	C0	5.21553e-42	0.603338	0.946	0.673	7.32782e-38
DNAJA1	C0	5.34631e-42	0.396409	0.996	0.954	7.51157e-38
DEPRECATED-ENSG00000124802	C0	6.24784e-42	0.680493	0.878	0.646	8.77821e-38
FEZ1	C0	6.37452e-42	0.449138	0.995	0.905	8.95621e-38
FAM81A	C0	6.65393e-42	0.912443	0.646	0.344	9.34877e-38
MFSD10	C0	7.07935e-42	0.577356	0.955	0.74	9.94649e-38
NKIRAS1	C0	7.19765e-42	0.540948	0.971	0.79	1.01127e-37
SUCLA2	C0	7.60126e-42	0.593516	0.936	0.709	1.06798e-37
EIF1B	C0	7.70896e-42	0.361877	0.998	0.976	1.08311e-37
CDR2L	C0	7.95992e-42	0.523803	0.985	0.813	1.11837e-37
MAP3K9	C0	9.34545e-42	0.744933	0.797	0.477	1.31304e-37
CLIP2	C0	9.48466e-42	0.503321	0.975	0.843	1.33259e-37
TRIB3	C0	9.90538e-42	0.720561	0.837	0.581	1.39171e-37
PROK2	C0	1.43248e-41	0.922263	0.63	0.323	2.01263e-37
ARL8B	C0	1.43889e-41	0.445597	0.995	0.898	2.02164e-37
SMIM24	C0	1.48992e-41	1.12913	0.525	0.249	2.09334e-37
FAM221A	C0	1.51416e-41	0.664533	0.878	0.553	2.12739e-37
AGAP1	C0	1.79717e-41	0.458304	0.995	0.898	2.52502e-37
EAF1	C0	2.81045e-41	0.544042	0.964	0.783	3.94869e-37
PBX3	C0	2.81315e-41	0.571103	0.951	0.763	3.95247e-37
SEC61A2	C0	3.07254e-41	0.644307	0.902	0.621	4.31691e-37
NPR2	C0	3.4971e-41	0.636041	0.906	0.674	4.91343e-37
PAK1	C0	4.09807e-41	0.662981	0.895	0.651	5.75778e-37
SPATA20	C0	5.23922e-41	0.565276	0.969	0.743	7.36111e-37
OGA	C0	5.68239e-41	0.346538	1	0.98	7.98375e-37
AMER2	C0	6.15379e-41	0.775892	0.74	0.413	8.64608e-37
KLHDC2	C0	6.36354e-41	0.416152	0.993	0.934	8.94077e-37
ARL16	C0	7.05763e-41	0.526583	0.964	0.791	9.91598e-37
LONP1	C0	7.60185e-41	0.426752	0.998	0.903	1.06806e-36
COX7B	C0	8.03935e-41	0.487561	0.976	0.823	1.12953e-36
ENTPD4	C0	8.19523e-41	0.491376	0.987	0.847	1.15143e-36
PTPRA	C0	8.60262e-41	0.443182	0.993	0.905	1.20867e-36
TMEM246	C0	8.86614e-41	0.66899	0.875	0.58	1.24569e-36
KIAA1211	C0	9.95795e-41	0.514003	0.969	0.781	1.39909e-36
CDK16	C0	1.08382e-40	0.404842	0.995	0.947	1.52277e-36
MYL6B	C0	1.12427e-40	0.507241	0.976	0.813	1.5796e-36
ANKRD52	C0	1.14631e-40	0.509017	0.978	0.823	1.61056e-36
KPNA2	C0	1.15646e-40	0.526641	0.969	0.78	1.62483e-36
RNF112	C0	1.43872e-40	0.658776	0.884	0.592	2.0214e-36
NDUFA4	C0	1.51039e-40	0.292738	1	0.994	2.1221e-36
UCHL5	C0	1.5536e-40	0.518997	0.966	0.819	2.1828e-36
TSPAN5	C0	1.5739e-40	0.70141	0.849	0.561	2.21133e-36
VPS33A	C0	1.59328e-40	0.612407	0.917	0.703	2.23855e-36
YPEL4	C0	1.70925e-40	0.677916	0.878	0.577	2.4015e-36
CHST8	C0	1.8196e-40	0.832176	0.735	0.441	2.55653e-36
ECSIT	C0	1.91197e-40	0.522271	0.971	0.789	2.68631e-36
COQ8A	C0	1.98414e-40	0.569082	0.938	0.739	2.78771e-36
PRMT2	C0	2.16579e-40	0.373449	1	0.968	3.04294e-36
INF2	C0	2.18476e-40	0.383213	1	0.961	3.06959e-36
NLN	C0	2.55343e-40	0.553681	0.953	0.696	3.58757e-36
UBE2H	C0	2.56863e-40	0.433521	0.993	0.907	3.60892e-36
NRSN2	C0	3.21654e-40	0.557518	0.946	0.715	4.51925e-36
SUCLG1	C0	3.79692e-40	0.459597	0.991	0.868	5.33468e-36
EFCAB10	C0	4.00248e-40	1.03152	0.597	0.32	5.62348e-36
TBPL1	C0	4.70632e-40	0.616085	0.936	0.698	6.61237e-36
NYAP2	C0	5.56938e-40	0.902706	0.626	0.332	7.82497e-36
AMFR	C0	6.45398e-40	0.393169	0.996	0.943	9.06784e-36
PAFAH1B3	C0	7.30743e-40	0.657467	0.873	0.581	1.02669e-35
MGAT5B	C0	7.46447e-40	0.752421	0.759	0.44	1.04876e-35
B4GALT2	C0	7.7447e-40	0.507875	0.966	0.802	1.08813e-35
MLF2	C0	8.32344e-40	0.376862	0.998	0.956	1.16944e-35
SYNE1	C0	8.44381e-40	0.516809	0.98	0.827	1.18635e-35
TRIM36	C0	8.96962e-40	0.808096	0.71	0.407	1.26023e-35
YWHAB	C0	9.59977e-40	0.458681	0.985	0.873	1.34877e-35
WASF1	C0	1.02395e-39	0.571272	0.949	0.75	1.43865e-35
WDR45	C0	1.17383e-39	0.568351	0.946	0.744	1.64923e-35
KLHL12	C0	1.23552e-39	0.539846	0.969	0.766	1.73591e-35
DSCAM	C0	1.43565e-39	0.978064	0.584	0.299	2.01708e-35
SRXN1	C0	1.65755e-39	0.509028	0.984	0.822	2.32885e-35
GPD1L	C0	1.972e-39	0.504172	0.971	0.794	2.77066e-35
NDUFA9	C0	2.12256e-39	0.489306	0.975	0.84	2.9822e-35
PNMA8A	C0	2.33864e-39	0.760111	0.751	0.44	3.28579e-35
SEZ6L	C0	2.53171e-39	0.580432	0.935	0.629	3.55706e-35
ZFYVE27	C0	2.58006e-39	0.579579	0.938	0.731	3.62499e-35
MIA3	C0	2.71237e-39	0.408014	0.996	0.924	3.81088e-35
POLR3C	C0	2.74651e-39	0.568675	0.931	0.727	3.85885e-35
IGSF8	C0	2.8547e-39	0.555175	0.949	0.746	4.01085e-35
AACS	C0	3.16374e-39	0.597474	0.895	0.655	4.44506e-35
HGS	C0	3.22658e-39	0.426146	0.989	0.911	4.53334e-35
RABGAP1L	C0	3.66767e-39	0.427806	0.996	0.905	5.15307e-35
EXOC1	C0	3.69638e-39	0.522824	0.971	0.789	5.19341e-35
CEP170B	C0	5.03258e-39	0.640329	0.9	0.661	7.07077e-35
FYN	C0	6.34788e-39	0.488629	0.98	0.828	8.91877e-35
SCN1A	C0	6.42439e-39	1.16238	0.437	0.189	9.02626e-35
GPS1	C0	6.62552e-39	0.435109	0.989	0.889	9.30885e-35
CEBPG	C0	6.99439e-39	0.518883	0.976	0.803	9.82712e-35
ACBD5	C0	7.41552e-39	0.515042	0.969	0.79	1.04188e-34
TMX2	C0	7.52069e-39	0.397319	0.995	0.938	1.05666e-34
PDIA2	C0	7.68728e-39	0.971513	0.557	0.276	1.08006e-34
ENTPD6	C0	8.42089e-39	0.518727	0.971	0.799	1.18313e-34
PSMD1	C0	9.26888e-39	0.38585	1	0.939	1.30228e-34
MARS	C0	9.96025e-39	0.621853	0.898	0.659	1.39941e-34
PLPPR2	C0	1.04451e-38	0.481046	0.984	0.834	1.46754e-34
LIMK1	C0	1.06795e-38	0.482961	0.982	0.825	1.50047e-34
FKBP3	C0	1.31823e-38	0.620201	0.895	0.668	1.85212e-34
PSMG3	C0	1.42677e-38	0.490354	0.98	0.809	2.00461e-34
TBCE	C0	1.5383e-38	0.622193	0.893	0.655	2.16131e-34
ARPP19	C0	1.56916e-38	0.334259	1	0.983	2.20466e-34
TESC	C0	1.57337e-38	0.671918	0.862	0.612	2.21058e-34
IFI27L2	C0	1.65637e-38	0.420287	0.996	0.918	2.32721e-34
AADAT	C0	1.85604e-38	0.641866	0.884	0.583	2.60774e-34
TIMMDC1	C0	1.94283e-38	0.457057	0.987	0.876	2.72968e-34
ERP29	C0	1.97135e-38	0.527418	0.956	0.769	2.76974e-34
NKX6-1	C0	2.05596e-38	0.777038	0.719	0.405	2.88862e-34
CNTNAP2	C0	2.17914e-38	0.86347	0.67	0.376	3.06169e-34
KIAA1324L	C0	2.21937e-38	0.674836	0.855	0.551	3.11821e-34
MAPK12	C0	2.25856e-38	0.638829	0.895	0.676	3.17328e-34
KATNB1	C0	2.37394e-38	0.622452	0.871	0.572	3.33539e-34
ITGA3	C0	2.48952e-38	0.513011	0.971	0.806	3.49778e-34
COX7C	C0	3.07203e-38	0.344576	1	0.975	4.3162e-34
PYCR2	C0	3.08257e-38	0.42552	0.993	0.906	4.33101e-34
TSN	C0	3.18362e-38	0.434955	0.989	0.896	4.47299e-34
RNASEK	C0	3.5402e-38	0.366868	0.998	0.971	4.97398e-34
HDAC9	C0	3.64699e-38	0.63801	0.882	0.659	5.12402e-34
SAMM50	C0	3.65698e-38	0.568716	0.936	0.695	5.13806e-34
DYNLT3	C0	3.70661e-38	0.450791	0.984	0.878	5.20779e-34
PSMB1	C0	3.85714e-38	0.331978	1	0.975	5.41928e-34
SLC4A8	C0	4.34269e-38	0.583009	0.913	0.627	6.10148e-34
PIANP	C0	4.36189e-38	0.713123	0.784	0.485	6.12845e-34
MAPK6	C0	4.43719e-38	0.479156	0.975	0.848	6.23425e-34
ASB1	C0	4.46626e-38	0.598644	0.906	0.676	6.2751e-34
HSD17B12	C0	4.80789e-38	0.518372	0.956	0.779	6.75509e-34
STK25	C0	5.43281e-38	0.417384	0.987	0.913	7.6331e-34
AMPH	C0	5.97753e-38	0.730062	0.773	0.48	8.39842e-34
TMEM114	C0	6.02948e-38	0.997559	0.572	0.3	8.47142e-34
COA3	C0	7.97474e-38	0.459279	0.98	0.866	1.12045e-33
TBX2	C0	8.24423e-38	0.484423	0.969	0.799	1.15831e-33
SLC35B1	C0	8.81192e-38	0.451984	0.984	0.877	1.23807e-33
SLC25A46	C0	1.06922e-37	0.441444	0.984	0.878	1.50226e-33
SGSM1	C0	1.11024e-37	0.699996	0.789	0.491	1.55989e-33
PCOLCE2	C0	1.26073e-37	0.67828	0.838	0.534	1.77132e-33
COX4I1	C0	1.43231e-37	0.3823	1	0.934	2.0124e-33
FAM13C	C0	1.43946e-37	0.605055	0.887	0.604	2.02244e-33
EPCAM	C0	1.72169e-37	0.555586	0.933	0.662	2.41897e-33
TMEM106C	C0	1.83106e-37	0.458549	0.985	0.821	2.57264e-33
MSANTD4	C0	1.9188e-37	0.556447	0.942	0.725	2.69592e-33
EFTUD2	C0	1.95843e-37	0.45304	0.991	0.881	2.7516e-33
DEPRECATED-ENSG00000118263	C0	2.08845e-37	0.52513	0.958	0.753	2.93428e-33
DDN	C0	2.15279e-37	0.969436	0.575	0.302	3.02467e-33
CHN1	C0	2.21941e-37	0.581863	0.931	0.72	3.11827e-33
ICA1	C0	2.58671e-37	0.558705	0.933	0.692	3.63432e-33
MBLAC2	C0	2.69447e-37	0.711553	0.779	0.493	3.78573e-33
GPR137	C0	3.04284e-37	0.589122	0.918	0.638	4.27519e-33
ABCC4	C0	3.06532e-37	0.592444	0.909	0.679	4.30678e-33
MTMR7	C0	3.09671e-37	0.815309	0.704	0.417	4.35088e-33
DHRS13	C0	3.64865e-37	0.697214	0.797	0.495	5.12635e-33
RIPPLY2	C0	3.73305e-37	0.934511	0.612	0.34	5.24493e-33
FKBP4	C0	3.76429e-37	0.54802	0.951	0.754	5.28882e-33
PCP4	C0	3.77464e-37	0.841745	0.757	0.509	5.30337e-33
GNAZ	C0	3.81739e-37	0.706303	0.786	0.494	5.36344e-33
FN3K	C0	3.91416e-37	0.58541	0.911	0.619	5.4994e-33
ENAH	C0	4.35561e-37	0.364257	1	0.949	6.11964e-33
CDIP1	C0	4.52132e-37	0.555544	0.936	0.72	6.35245e-33
HRK	C0	4.60839e-37	0.781372	0.731	0.447	6.47479e-33
PCYT1B	C0	4.72716e-37	0.891183	0.604	0.321	6.64166e-33
UBE2T	C0	5.51162e-37	0.689334	0.806	0.521	7.74382e-33
NEURL1	C0	5.58797e-37	0.634138	0.846	0.55	7.8511e-33
PNCK	C0	5.68888e-37	0.785314	0.704	0.409	7.99288e-33
CACNB4	C0	6.18958e-37	0.727349	0.746	0.433	8.69636e-33
RDH11	C0	6.51196e-37	0.414815	0.991	0.873	9.14931e-33
G3BP2	C0	6.70171e-37	0.430607	0.995	0.888	9.4159e-33
B3GNT4	C0	7.99623e-37	0.737719	0.733	0.437	1.12347e-32
MYCBP2	C0	9.04439e-37	0.460147	0.98	0.86	1.27074e-32
TMEM196	C0	9.28168e-37	0.765708	0.693	0.391	1.30408e-32
PTPN5	C0	1.00489e-36	0.965624	0.543	0.271	1.41187e-32
PHYHIP	C0	1.01902e-36	0.578313	0.926	0.664	1.43172e-32
ZSCAN31	C0	1.01914e-36	0.786379	0.697	0.411	1.43189e-32
HDAC5	C0	1.12145e-36	0.472948	0.973	0.82	1.57564e-32
MSANTD3	C0	1.15493e-36	0.498812	0.966	0.788	1.62268e-32
RUVBL1	C0	1.2805e-36	0.567788	0.924	0.715	1.7991e-32
HLTF	C0	1.3253e-36	0.517201	0.962	0.775	1.86204e-32
HDHD2	C0	1.38556e-36	0.483023	0.978	0.839	1.94671e-32
NDUFAF4	C0	2.19393e-36	0.534968	0.935	0.707	3.08248e-32
CDKN2A	C0	2.36737e-36	0.822616	0.626	0.334	3.32615e-32
FAM192A	C0	2.39467e-36	0.510805	0.956	0.754	3.36451e-32
SLC6A17	C0	2.66332e-36	0.634302	0.875	0.59	3.74197e-32
FAM20B	C0	2.85913e-36	0.44188	0.991	0.868	4.01707e-32
PRPS1	C0	2.97271e-36	0.544361	0.944	0.721	4.17665e-32
MSH2	C0	3.18022e-36	0.536737	0.958	0.681	4.46821e-32
VSTM2B	C0	3.2909e-36	0.784586	0.693	0.4	4.62372e-32
CUEDC2	C0	3.60033e-36	0.401202	0.996	0.904	5.05846e-32
SCN5A	C0	3.67823e-36	0.732343	0.73	0.42	5.16791e-32
AK1	C0	3.84754e-36	0.425825	0.987	0.885	5.4058e-32
NDUFA7	C0	3.89434e-36	0.534145	0.947	0.753	5.47155e-32
MACROD2	C0	4.27574e-36	0.776877	0.67	0.374	6.00741e-32
EMC10	C0	4.28711e-36	0.33484	0.998	0.976	6.02338e-32
BTBD6	C0	4.73899e-36	0.516175	0.955	0.764	6.65828e-32
NIT2	C0	5.28848e-36	0.491762	0.964	0.795	7.43032e-32
B4GALT6	C0	5.68576e-36	0.597564	0.897	0.665	7.9885e-32
NDUFB5	C0	6.69073e-36	0.373976	0.995	0.937	9.40048e-32
TMEM242	C0	6.97233e-36	0.53989	0.927	0.721	9.79612e-32
UGT8	C0	7.03667e-36	0.87859	0.586	0.305	9.88653e-32
UQCRH	C0	7.41253e-36	0.378916	0.995	0.936	1.04146e-31
GRIK4	C0	7.56168e-36	0.947983	0.548	0.279	1.06242e-31
PLBD2	C0	7.93259e-36	0.362686	0.998	0.946	1.11453e-31
RIMS4	C0	8.55212e-36	0.842092	0.633	0.353	1.20157e-31
HTR1E	C0	8.5537e-36	0.859112	0.626	0.342	1.2018e-31
CDK5	C0	8.60966e-36	0.568693	0.927	0.642	1.20966e-31
ELP1	C0	8.98377e-36	0.498927	0.966	0.794	1.26222e-31
NCKAP1	C0	9.09506e-36	0.328558	1	0.973	1.27786e-31
GRK4	C0	1.03469e-35	0.601293	0.887	0.691	1.45374e-31
P2RX6	C0	1.0874e-35	0.740244	0.73	0.428	1.52779e-31
DRP2	C0	1.15121e-35	0.777799	0.664	0.365	1.61745e-31
ENPP4	C0	1.49043e-35	0.523728	0.936	0.699	2.09405e-31
ANKRD27	C0	1.50285e-35	0.545918	0.929	0.72	2.1115e-31
DHX30	C0	1.51289e-35	0.416272	0.993	0.911	2.12561e-31
ZBTB18	C0	1.5576e-35	0.566424	0.907	0.675	2.18842e-31
SLC25A44	C0	1.56578e-35	0.528535	0.955	0.77	2.19991e-31
TTC8	C0	1.60054e-35	0.483308	0.966	0.733	2.24876e-31
PCDHB12	C0	1.62209e-35	0.674674	0.8	0.501	2.27904e-31
GPT2	C0	1.77365e-35	0.814677	0.697	0.424	2.49198e-31
HSD17B11	C0	1.77506e-35	0.419094	0.984	0.889	2.49397e-31
GREB1	C0	1.7882e-35	0.814534	0.63	0.342	2.51242e-31
C11orf1	C0	1.84233e-35	0.511979	0.933	0.685	2.58848e-31
CSPG5	C0	2.05556e-35	0.676497	0.779	0.486	2.88806e-31
NOL4L	C0	2.09567e-35	0.504019	0.947	0.754	2.94442e-31
DMXL2	C0	2.13146e-35	0.457665	0.975	0.834	2.99471e-31
VAV3	C0	2.51997e-35	0.630976	0.855	0.582	3.54056e-31
NDUFB3	C0	2.69556e-35	0.489901	0.96	0.78	3.78727e-31
SPCS1	C0	2.95193e-35	0.331307	0.998	0.977	4.14746e-31
ATF4	C0	3.08543e-35	0.348317	0.998	0.967	4.33502e-31
ASPHD2	C0	3.24705e-35	0.798	0.664	0.377	4.56211e-31
RUSC1	C0	4.17515e-35	0.479696	0.969	0.8	5.86608e-31
TDRKH	C0	4.34292e-35	0.714166	0.766	0.474	6.1018e-31
RGS7	C0	4.52415e-35	0.630898	0.844	0.533	6.35643e-31
SLC5A3	C0	4.55246e-35	0.57612	0.918	0.693	6.39621e-31
ZC3H15	C0	5.16212e-35	0.365904	0.995	0.948	7.25277e-31
TM7SF2	C0	5.42415e-35	0.311793	0.862	0.618	7.62093e-31
DESI1	C0	5.49909e-35	0.520638	0.944	0.764	7.72622e-31
THSD7A	C0	5.68282e-35	0.610483	0.826	0.518	7.98436e-31
CFAP20	C0	5.79849e-35	0.469899	0.966	0.815	8.14688e-31
RAB33A	C0	5.94342e-35	0.641538	0.809	0.543	8.35051e-31
SNPH	C0	6.778e-35	0.592803	0.893	0.591	9.52309e-31
LMTK3	C0	7.15929e-35	0.70891	0.755	0.462	1.00588e-30
ATP13A1	C0	8.08292e-35	0.470134	0.973	0.847	1.13565e-30
LNX1	C0	8.51889e-35	0.821713	0.65	0.375	1.1969e-30
FBXL2	C0	8.71547e-35	0.664437	0.782	0.495	1.22452e-30
ATRNL1	C0	1.15761e-34	0.513463	0.936	0.732	1.62645e-30
RNF144A	C0	1.37229e-34	0.618706	0.866	0.662	1.92806e-30
RTN4R	C0	1.40247e-34	0.835503	0.604	0.325	1.97047e-30
NDUFA12	C0	1.43634e-34	0.45497	0.98	0.819	2.01805e-30
TMEM8B	C0	1.50483e-34	0.509169	0.942	0.748	2.11429e-30
VKORC1L1	C0	1.58331e-34	0.437287	0.984	0.862	2.22454e-30
FLOT2	C0	2.01324e-34	0.406523	0.985	0.907	2.82861e-30
ATP6V1C1	C0	2.16024e-34	0.419762	0.993	0.88	3.03514e-30
NIPAL3	C0	2.32463e-34	0.641167	0.82	0.547	3.2661e-30
PPP3CB	C0	2.5248e-34	0.352265	0.996	0.951	3.54734e-30
RBP4	C0	2.56617e-34	0.775776	0.396	0.171	3.60547e-30
NWD2	C0	2.73499e-34	0.960793	0.555	0.295	3.84266e-30
FAM163B	C0	2.98327e-34	0.585645	0.868	0.577	4.19149e-30
GPR12	C0	3.67394e-34	0.870601	0.574	0.306	5.16188e-30
PLPP4	C0	3.82639e-34	0.896363	0.543	0.28	5.37607e-30
SPIRE1	C0	3.92444e-34	0.452759	0.976	0.844	5.51384e-30
PANK3	C0	3.9323e-34	0.456653	0.966	0.815	5.52488e-30
OXR1	C0	4.00703e-34	0.370466	0.984	0.805	5.62987e-30
SERP2	C0	4.2415e-34	0.66913	0.802	0.522	5.9593e-30
EXOC7	C0	4.32292e-34	0.399512	0.993	0.9	6.0737e-30
PTBP2	C0	4.42249e-34	0.592422	0.882	0.661	6.21359e-30
CCNA1	C0	4.58625e-34	1.09517	0.439	0.203	6.44369e-30
MAN1A2	C0	4.6901e-34	0.440543	0.973	0.849	6.58959e-30
PACSIN1	C0	5.01691e-34	0.759102	0.681	0.392	7.04876e-30
PNMA6A	C0	5.21666e-34	0.676062	0.757	0.454	7.32941e-30
RNMT	C0	5.37051e-34	0.523874	0.947	0.747	7.54556e-30
BIVM	C0	5.87522e-34	0.547191	0.902	0.681	8.25468e-30
COX6A1	C0	6.17603e-34	0.289963	1	0.988	8.67732e-30
NETO2	C0	6.6072e-34	0.549271	0.92	0.69	9.28311e-30
EXOSC6	C0	7.09282e-34	0.473888	0.978	0.81	9.96541e-30
TIMM50	C0	7.15894e-34	0.475675	0.953	0.769	1.00583e-29
AIG1	C0	7.4853e-34	0.527433	0.94	0.744	1.05169e-29
DDAH1	C0	7.49457e-34	0.404683	0.996	0.907	1.05299e-29
MED24	C0	7.61115e-34	0.422614	0.964	0.844	1.06937e-29
TP53BP1	C0	7.85083e-34	0.490177	0.955	0.754	1.10304e-29
DSTYK	C0	9.49441e-34	0.556225	0.895	0.676	1.33396e-29
MTUS2	C0	9.64079e-34	0.861876	0.568	0.296	1.35453e-29
NDUFS3	C0	1.02831e-33	0.429587	0.987	0.852	1.44478e-29
TACC2	C0	1.18653e-33	0.536946	0.911	0.714	1.66707e-29
SPEG	C0	1.24495e-33	0.509719	0.944	0.673	1.74916e-29
PSPH	C0	1.33165e-33	0.578028	0.889	0.655	1.87096e-29
CCT8	C0	1.33556e-33	0.478997	0.964	0.815	1.87646e-29
KCNJ3	C0	1.34596e-33	0.627891	0.789	0.492	1.89108e-29
TMED8	C0	1.48599e-33	0.493987	0.949	0.74	2.08781e-29
GSTO2	C0	1.53808e-33	0.860037	0.606	0.339	2.161e-29
SMG5	C0	1.68764e-33	0.405979	0.993	0.918	2.37114e-29
PHF24	C0	1.74373e-33	1.01007	0.483	0.238	2.44994e-29
TTC1	C0	1.78005e-33	0.395032	0.985	0.895	2.50097e-29
HECTD4	C0	1.84049e-33	0.531441	0.918	0.694	2.58589e-29
RNF7	C0	1.90738e-33	0.312143	1	0.981	2.67986e-29
FXR1	C0	2.0105e-33	0.441983	0.973	0.811	2.82475e-29
TRMT1L	C0	2.27084e-33	0.511504	0.922	0.717	3.19054e-29
TRIL	C0	2.30513e-33	0.571243	0.88	0.663	3.23871e-29
NAP1L4	C0	2.36186e-33	0.400756	0.989	0.89	3.31842e-29
LEPROTL1	C0	2.38289e-33	0.378791	0.998	0.916	3.34795e-29
HMGCLL1	C0	2.40095e-33	0.539733	0.926	0.631	3.37333e-29
MAFG	C0	2.47902e-33	0.488219	0.951	0.785	3.48303e-29
C19orf12	C0	2.81187e-33	0.45088	0.971	0.833	3.95067e-29
PJA1	C0	2.90989e-33	0.530188	0.933	0.723	4.08839e-29
CD24	C0	2.93803e-33	0.78416	0.76	0.541	4.12793e-29
PHTF1	C0	3.27515e-33	0.525856	0.911	0.7	4.60159e-29
MPP2	C0	3.284e-33	0.571711	0.855	0.558	4.61402e-29
TACO1	C0	3.36115e-33	0.554062	0.898	0.68	4.72242e-29
NUDT2	C0	3.40116e-33	0.509573	0.935	0.757	4.77862e-29
ASIC2	C0	3.65578e-33	0.70988	0.748	0.457	5.13637e-29
STS	C0	4.13327e-33	0.52764	0.918	0.702	5.80724e-29
MGAT4B	C0	4.19622e-33	0.355576	0.998	0.942	5.89568e-29
SMAP1	C0	4.56659e-33	0.449401	0.973	0.807	6.41606e-29
PTS	C0	4.60278e-33	0.410665	0.991	0.857	6.4669e-29
CYC1	C0	5.36597e-33	0.343608	0.998	0.957	7.53918e-29
SRPK3	C0	5.63619e-33	0.834472	0.604	0.332	7.91885e-29
FAM222A	C0	5.9535e-33	0.518119	0.946	0.745	8.36467e-29
AARS2	C0	6.28309e-33	0.546502	0.904	0.683	8.82775e-29
SMAD1	C0	6.6804e-33	0.543836	0.918	0.666	9.38596e-29
SLC38A2	C0	7.05006e-33	0.256243	1	0.994	9.90534e-29
AP2B1	C0	7.09299e-33	0.55413	0.893	0.66	9.96565e-29
CAMK1D	C0	7.16878e-33	0.500392	0.938	0.744	1.00721e-28
TMEFF2	C0	7.97444e-33	1.01834	0.534	0.282	1.12041e-28
RAB22A	C0	8.22662e-33	0.390923	0.993	0.893	1.15584e-28
NDUFA8	C0	8.38143e-33	0.489801	0.958	0.771	1.17759e-28
REC8	C0	9.01404e-33	0.563823	0.877	0.597	1.26647e-28
ETV5	C0	9.63039e-33	0.357235	0.996	0.915	1.35307e-28
DEPRECATED-ENSG00000185686	C0	9.72615e-33	0.819977	0.597	0.326	1.36652e-28
ZDHHC14	C0	1.12618e-32	0.487946	0.962	0.768	1.58228e-28
TRIO	C0	1.16698e-32	0.389196	0.996	0.922	1.63961e-28
BORCS5	C0	1.26676e-32	0.533686	0.913	0.657	1.7798e-28
GOLGA7	C0	1.29428e-32	0.431509	0.98	0.868	1.81846e-28
NXPE3	C0	1.48405e-32	0.483553	0.947	0.755	2.08509e-28
HSPA4	C0	1.57699e-32	0.462916	0.958	0.813	2.21566e-28
JSRP1	C0	1.5917e-32	1.15637	0.414	0.191	2.23634e-28
VBP1	C0	1.74808e-32	0.449295	0.967	0.811	2.45605e-28
MPC2	C0	2.45095e-32	0.488734	0.944	0.753	3.44358e-28
COG1	C0	2.59132e-32	0.561673	0.898	0.681	3.64081e-28
URI1	C0	2.65095e-32	0.308669	1	0.97	3.72459e-28
ANAPC7	C0	2.65365e-32	0.423086	0.984	0.851	3.72838e-28
TUBG2	C0	2.76417e-32	0.494111	0.951	0.76	3.88366e-28
HOXD9	C0	2.98208e-32	0.740651	0.664	0.388	4.18982e-28
EIF1	C0	3.11867e-32	0.288949	1	0.985	4.38173e-28
ITGB1BP1	C0	3.18284e-32	0.330328	1	0.971	4.47189e-28
MCRIP1	C0	3.23631e-32	0.359222	0.993	0.948	4.54701e-28
NT5M	C0	3.30767e-32	0.653989	0.753	0.464	4.64728e-28
UQCR11	C0	3.83593e-32	0.354999	0.996	0.937	5.38948e-28
LRFN1	C0	3.89519e-32	0.718951	0.664	0.379	5.47275e-28
LZTS3	C0	3.96431e-32	0.551528	0.868	0.578	5.56985e-28
LRRC4B	C0	4.04668e-32	0.511758	0.918	0.68	5.68559e-28
ATRX	C0	4.48382e-32	0.354072	0.989	0.93	6.29977e-28
UBXN6	C0	4.58882e-32	0.306178	0.998	0.969	6.44729e-28
HOXD13	C0	5.33833e-32	0.742133	0.642	0.36	7.50035e-28
WASHC3	C0	5.36319e-32	0.391562	0.991	0.892	7.53528e-28
FGF12	C0	5.89775e-32	0.597042	0.837	0.544	8.28634e-28
PLAAT1	C0	6.03079e-32	0.727162	0.684	0.398	8.47326e-28
ATP6V1D	C0	6.39615e-32	0.44712	0.973	0.816	8.98659e-28
ACTR3B	C0	6.56518e-32	0.578451	0.858	0.57	9.22408e-28
THOC7	C0	6.88002e-32	0.383471	0.989	0.913	9.66642e-28
DEPRECATED-ENSG00000117691	C0	7.08278e-32	0.456782	0.962	0.8	9.95131e-28
SPTB	C0	7.09098e-32	0.540332	0.869	0.595	9.96283e-28
TM7SF3	C0	7.54515e-32	0.406576	0.987	0.889	1.06009e-27
GAREM1	C0	7.87756e-32	0.514717	0.915	0.661	1.1068e-27
ARRB1	C0	8.43385e-32	0.404998	0.984	0.889	1.18496e-27
DGKD	C0	9.45623e-32	0.515203	0.924	0.712	1.3286e-27
MAEA	C0	9.98644e-32	0.390818	0.989	0.883	1.4031e-27
KCNK12	C0	1.04976e-31	0.863719	0.552	0.293	1.47491e-27
ADIPOR1	C0	1.06315e-31	0.321448	0.996	0.956	1.49372e-27
RTL6	C0	1.10236e-31	0.456454	0.958	0.783	1.54882e-27
MFSD11	C0	1.17019e-31	0.504726	0.92	0.69	1.64411e-27
CAPNS1	C0	1.35525e-31	0.301057	0.998	0.98	1.90413e-27
GLT1D1	C0	1.37449e-31	0.866239	0.552	0.295	1.93116e-27
BCAP29	C0	1.41094e-31	0.368931	0.995	0.939	1.98237e-27
TMEM268	C0	1.51358e-31	0.530111	0.904	0.657	2.12658e-27
LSM4	C0	2.01061e-31	0.406316	0.976	0.881	2.8249e-27
ATP1A1	C0	2.21476e-31	0.37796	0.996	0.912	3.11174e-27
PLPP7	C0	2.21626e-31	0.615494	0.788	0.509	3.11385e-27
DEPRECATED-ENSG00000164885	C0	2.31285e-31	0.706382	0.677	0.396	3.24955e-27
NNT	C0	2.32669e-31	0.423805	0.975	0.837	3.26899e-27
BROX	C0	2.42632e-31	0.403581	0.985	0.867	3.40897e-27
CCT5	C0	2.54242e-31	0.384303	0.995	0.891	3.5721e-27
SCN2B	C0	2.6118e-31	0.655934	0.777	0.504	3.66959e-27
VPS41	C0	2.79232e-31	0.371238	0.995	0.913	3.92322e-27
RAB11FIP5	C0	2.85406e-31	0.48655	0.935	0.722	4.00996e-27
LINC00672	C0	3.11628e-31	0.65101	0.762	0.496	4.37837e-27
DCLK2	C0	3.14238e-31	0.469109	0.946	0.746	4.41505e-27
TNKS	C0	3.34395e-31	0.389268	0.984	0.876	4.69825e-27
CARD19	C0	3.37856e-31	0.496304	0.946	0.763	4.74688e-27
HCRTR1	C0	3.4897e-31	0.842209	0.564	0.308	4.90302e-27
GLO1	C0	3.50542e-31	0.436476	0.955	0.802	4.92512e-27
FH	C0	3.66303e-31	0.434519	0.964	0.827	5.14656e-27
VPS35	C0	3.72393e-31	0.475536	0.944	0.758	5.23211e-27
NDFIP2	C0	3.78865e-31	0.493945	0.936	0.729	5.32305e-27
CDKN2AIPNL	C0	3.78901e-31	0.509395	0.926	0.716	5.32356e-27
HSPB8	C0	4.16998e-31	0.454975	0.966	0.792	5.85883e-27
RNF217	C0	4.24754e-31	0.519483	0.906	0.657	5.96779e-27
NOLC1	C0	4.32461e-31	0.501662	0.924	0.748	6.07608e-27
CSNK1D	C0	5.07322e-31	0.326758	0.996	0.961	7.12788e-27
AP1M1	C0	5.26828e-31	0.348231	0.995	0.942	7.40193e-27
BLVRA	C0	5.65253e-31	0.407267	0.984	0.853	7.94181e-27
ELP2	C0	6.21013e-31	0.399731	0.982	0.876	8.72523e-27
FLOT1	C0	6.21851e-31	0.352674	0.995	0.937	8.737e-27
BIN1	C0	6.42388e-31	0.317978	0.993	0.961	9.02555e-27
INPP4A	C0	7.65291e-31	0.476212	0.933	0.723	1.07523e-26
ACP2	C0	8.14698e-31	0.417154	0.967	0.864	1.14465e-26
SLC39A3	C0	8.3648e-31	0.460705	0.955	0.811	1.17525e-26
B3GAT3	C0	8.66347e-31	0.435505	0.975	0.828	1.21722e-26
SLC7A11	C0	9.94744e-31	0.975254	0.483	0.246	1.39762e-26
NDUFV2	C0	1.01169e-30	0.31149	0.998	0.97	1.42143e-26
FAM78B	C0	1.04138e-30	0.519856	0.877	0.572	1.46314e-26
ST8SIA1	C0	1.07317e-30	0.692258	0.728	0.464	1.5078e-26
CRBN	C0	1.08715e-30	0.430113	0.984	0.826	1.52744e-26
GPLD1	C0	1.10215e-30	0.666648	0.719	0.434	1.54852e-26
SIGMAR1	C0	1.55192e-30	0.412634	0.976	0.854	2.18045e-26
COPS2	C0	1.60028e-30	0.307027	0.998	0.965	2.24839e-26
ACTR1A	C0	1.86503e-30	0.294852	0.998	0.974	2.62037e-26
FASTKD1	C0	1.87392e-30	0.543872	0.866	0.6	2.63285e-26
KIF1BP	C0	1.88492e-30	0.482548	0.938	0.725	2.64831e-26
PCYOX1	C0	1.96403e-30	0.394381	0.982	0.873	2.75946e-26
FAM155B	C0	2.01571e-30	0.734009	0.621	0.35	2.83208e-26
CENPV	C0	2.05194e-30	0.502201	0.924	0.679	2.88298e-26
GLRA2	C0	2.15546e-30	0.966191	0.492	0.256	3.02842e-26
GFM1	C0	2.1659e-30	0.485154	0.94	0.727	3.04309e-26
CASKIN1	C0	2.36714e-30	0.62293	0.739	0.454	3.32584e-26
LRP8	C0	2.36949e-30	0.646571	0.74	0.461	3.32914e-26
ARL6	C0	2.43966e-30	0.533016	0.884	0.636	3.42772e-26
EIF4EBP1	C0	2.52402e-30	0.462894	0.942	0.772	3.54625e-26
HSPA9	C0	2.55698e-30	0.391143	0.989	0.847	3.59256e-26
UBE3A	C0	2.77826e-30	0.371953	0.985	0.907	3.90346e-26
LIN7B	C0	2.83096e-30	0.565275	0.857	0.584	3.9775e-26
CFAP36	C0	3.40118e-30	0.428272	0.966	0.804	4.77865e-26
PTRH2	C0	3.40249e-30	0.456775	0.949	0.759	4.78049e-26
DLEU7	C0	3.9283e-30	0.775439	0.575	0.312	5.51926e-26
SH3GL2	C0	4.71801e-30	0.87589	0.535	0.289	6.62881e-26
SDHC	C0	4.85077e-30	0.478748	0.938	0.736	6.81533e-26
FAM136A	C0	5.18974e-30	0.476937	0.924	0.725	7.29159e-26
COX20	C0	5.61371e-30	0.425071	0.947	0.796	7.88726e-26
TIMM8B	C0	6.48896e-30	0.380823	0.989	0.89	9.11699e-26
GLRX5	C0	6.68152e-30	0.414842	0.975	0.841	9.38754e-26
NRG1	C0	7.32124e-30	0.537874	0.895	0.648	1.02863e-25
SLC9A2	C0	7.91928e-30	0.810257	0.557	0.307	1.11266e-25
ARF3	C0	8.38588e-30	0.415748	0.975	0.831	1.17822e-25
ATP6V0C	C0	1.00152e-29	0.348249	0.996	0.945	1.40713e-25
ZNF483	C0	1.07795e-29	0.395733	0.942	0.761	1.51452e-25
NR0B1	C0	1.14958e-29	0.940227	0.49	0.257	1.61516e-25
WDR77	C0	1.16657e-29	0.40512	0.976	0.832	1.63903e-25
ARMC6	C0	1.27931e-29	0.469101	0.924	0.722	1.79743e-25
TRIQK	C0	1.82992e-29	0.423602	0.962	0.813	2.57103e-25
JAG2	C0	2.11713e-29	0.467832	0.904	0.643	2.97456e-25
LINGO1	C0	2.12933e-29	0.507447	0.877	0.604	2.99171e-25
ANK1	C0	2.18763e-29	0.768485	0.572	0.315	3.07362e-25
XK	C0	2.30404e-29	0.694933	0.666	0.404	3.23718e-25
OCIAD1	C0	2.33803e-29	0.316202	0.996	0.959	3.28493e-25
PSMB4	C0	2.41321e-29	0.342743	0.991	0.928	3.39056e-25
SLC27A4	C0	2.47953e-29	0.429092	0.967	0.807	3.48374e-25
CLPTM1	C0	2.82994e-29	0.322298	0.998	0.963	3.97607e-25
SAMD14	C0	2.85097e-29	0.680251	0.672	0.407	4.00561e-25
RPAIN	C0	2.8877e-29	0.394783	0.973	0.867	4.05722e-25
VEZT	C0	3.39638e-29	0.465151	0.927	0.749	4.77191e-25
CXCL14	C0	3.42722e-29	1.51021	0.31	0.129	4.81525e-25
ST3GAL5	C0	3.49626e-29	0.515139	0.891	0.691	4.91225e-25
CASTOR2	C0	3.50934e-29	0.44974	0.958	0.778	4.93062e-25
MAP2K1	C0	3.94279e-29	0.403866	0.982	0.84	5.53962e-25
TIMM23	C0	4.09353e-29	0.387309	0.982	0.884	5.75141e-25
ELFN1	C0	4.26267e-29	0.686164	0.701	0.429	5.98905e-25
KCNA2	C0	4.30126e-29	0.563685	0.809	0.514	6.04327e-25
IDH3B	C0	4.41865e-29	0.360028	0.991	0.898	6.2082e-25
CHCHD6	C0	4.55995e-29	0.638067	0.735	0.469	6.40673e-25
VPS8	C0	4.85944e-29	0.460749	0.953	0.767	6.82751e-25
BBC3	C0	4.99023e-29	0.566382	0.811	0.523	7.01127e-25
AMPD3	C0	5.09126e-29	0.519753	0.898	0.693	7.15323e-25
MIGA1	C0	5.19446e-29	0.432295	0.953	0.796	7.29821e-25
CASK	C0	5.29268e-29	0.3761	0.996	0.897	7.43621e-25
APOO	C0	6.09075e-29	0.541917	0.833	0.562	8.55751e-25
VAV2	C0	6.15878e-29	0.413572	0.975	0.83	8.65308e-25
PLK2	C0	6.26036e-29	0.416991	0.982	0.884	8.79581e-25
EMC4	C0	6.602e-29	0.286588	1	0.977	9.27581e-25
AARS	C0	6.97637e-29	0.468681	0.944	0.751	9.80179e-25
ZFAND1	C0	7.45159e-29	0.374989	0.98	0.869	1.04695e-24
ATP5MF	C0	7.82086e-29	0.352077	0.995	0.918	1.09883e-24
CANX	C0	8.14236e-29	0.333978	0.995	0.95	1.144e-24
GATA3	C0	8.28489e-29	0.509711	0.858	0.606	1.16403e-24
ARF1	C0	8.653e-29	0.288405	0.996	0.972	1.21575e-24
IMP4	C0	9.62516e-29	0.348829	1	0.917	1.35234e-24
TPD52L1	C0	1.08384e-28	0.436298	0.935	0.731	1.5228e-24
KLC2	C0	1.08446e-28	0.461452	0.924	0.738	1.52366e-24
CISD2	C0	1.26926e-28	0.44545	0.938	0.756	1.78331e-24
KCNA4	C0	1.26981e-28	0.695606	0.623	0.354	1.78408e-24
COPS5	C0	1.45549e-28	0.393894	0.98	0.839	2.04497e-24
DIRAS3	C0	1.51802e-28	0.701814	0.788	0.588	2.13281e-24
KIAA0895	C0	1.65849e-28	0.58456	0.788	0.524	2.33018e-24
SLITRK5	C0	1.69232e-28	0.702111	0.612	0.346	2.37771e-24
DEPRECATED-ENSG00000212719	C0	1.72441e-28	0.634394	0.733	0.479	2.4228e-24
DPY30	C0	1.76601e-28	0.386085	0.978	0.858	2.48125e-24
CMIP	C0	1.77219e-28	0.28892	1	0.972	2.48993e-24
TRAK1	C0	2.03233e-28	0.353666	0.991	0.896	2.85542e-24
KATNAL1	C0	2.11461e-28	0.470249	0.917	0.726	2.97103e-24
CCDC112	C0	2.4065e-28	0.541546	0.84	0.572	3.38113e-24
PAQR3	C0	2.72249e-28	0.501185	0.889	0.65	3.82509e-24
FAM131C	C0	2.73819e-28	0.674701	0.679	0.417	3.84716e-24
JTB	C0	2.839e-28	0.316192	0.996	0.949	3.98879e-24
PIGZ	C0	2.87195e-28	0.581428	0.777	0.501	4.03508e-24
LCLAT1	C0	2.94896e-28	0.52523	0.882	0.679	4.14329e-24
LPIN1	C0	2.95077e-28	0.445557	0.924	0.736	4.14583e-24
PPP2R1A	C0	2.98279e-28	0.366514	0.971	0.783	4.19082e-24
TNFRSF4	C0	3.34811e-28	0.757611	0.581	0.332	4.7041e-24
TTC5	C0	3.84841e-28	0.478901	0.917	0.666	5.40702e-24
NOL4	C0	3.9902e-28	0.741625	0.603	0.349	5.60623e-24
TRIM23	C0	4.46583e-28	0.454685	0.918	0.714	6.27449e-24
PDLIM4	C0	4.6522e-28	0.366523	0.991	0.875	6.53633e-24
ANAPC13	C0	4.66947e-28	0.375408	0.98	0.895	6.56061e-24
RAB39A	C0	5.09947e-28	0.516847	0.877	0.619	7.16475e-24
PPP1R7	C0	5.71878e-28	0.344949	0.987	0.923	8.03488e-24
SCRT1	C0	5.76552e-28	0.730493	0.626	0.372	8.10056e-24
GAA	C0	5.92767e-28	0.369262	0.987	0.866	8.32837e-24
SCHIP1	C0	6.129e-28	0.4643	0.933	0.694	8.61125e-24
ELMO1	C0	6.14213e-28	0.421227	0.96	0.767	8.62969e-24
ACTR1B	C0	6.68152e-28	0.345586	0.991	0.903	9.38754e-24
COPS3	C0	7.18339e-28	0.404992	0.976	0.852	1.00927e-23
ZFAND2A	C0	7.35115e-28	0.480504	0.911	0.712	1.03284e-23
TLK1	C0	7.35137e-28	0.34521	0.989	0.918	1.03287e-23
PEX11B	C0	7.54598e-28	0.46701	0.918	0.721	1.06021e-23
KLHL4	C0	8.07393e-28	0.6026	0.711	0.442	1.13439e-23
C1QBP	C0	8.68857e-28	0.435188	0.964	0.779	1.22074e-23
ACOX1	C0	9.08384e-28	0.354171	0.984	0.894	1.27628e-23
CLPB	C0	9.99491e-28	0.429213	0.944	0.777	1.40428e-23
TSPAN9	C0	1.0175e-27	0.377908	0.982	0.875	1.42959e-23
UBL7	C0	1.04938e-27	0.485772	0.909	0.723	1.47438e-23
FAM199X	C0	1.07664e-27	0.434467	0.96	0.789	1.51268e-23
SLC44A5	C0	1.15936e-27	0.89506	0.468	0.243	1.62891e-23
STX7	C0	1.19173e-27	0.372308	0.995	0.908	1.67438e-23
TMEM169	C0	1.46751e-27	0.680251	0.673	0.411	2.06185e-23
ARPC5L	C0	1.47069e-27	0.34702	0.987	0.896	2.06632e-23
ZNF883	C0	1.69315e-27	0.722624	0.599	0.35	2.37888e-23
VPS36	C0	1.75445e-27	0.329737	0.989	0.901	2.465e-23
MCHR1	C0	1.90725e-27	0.656655	0.661	0.404	2.67968e-23
PPID	C0	2.07243e-27	0.435942	0.956	0.784	2.91176e-23
AATK	C0	2.22999e-27	0.472764	0.902	0.642	3.13314e-23
TCEAL5	C0	2.27623e-27	0.640414	0.662	0.392	3.19811e-23
KLHDC10	C0	2.42273e-27	0.375584	0.964	0.867	3.40393e-23
CGA	C0	2.45208e-27	0.494785	0.889	0.648	3.44518e-23
NDUFV1	C0	2.50433e-27	0.316605	0.995	0.95	3.51858e-23
JAKMIP3	C0	2.69171e-27	0.705567	0.615	0.36	3.78186e-23
ALCAM	C0	2.76596e-27	0.331172	0.984	0.87	3.88618e-23
SMOC1	C0	2.88481e-27	0.522254	0.8	0.535	4.05316e-23
ZER1	C0	2.93895e-27	0.399821	0.966	0.82	4.12922e-23
DGKI	C0	3.24944e-27	0.615405	0.722	0.467	4.56547e-23
MINDY2	C0	3.56088e-27	0.476599	0.897	0.705	5.00304e-23
NMT1	C0	3.914e-27	0.335957	0.984	0.911	5.49916e-23
DEPRECATED-ENSG00000135002	C0	3.96673e-27	0.498913	0.878	0.612	5.57325e-23
FMN1	C0	3.97915e-27	0.446872	0.956	0.811	5.59071e-23
GABRA3	C0	4.08599e-27	0.723926	0.584	0.332	5.74081e-23
RWDD2B	C0	4.67277e-27	0.538143	0.824	0.559	6.56524e-23
CACNG7	C0	4.79012e-27	0.751613	0.572	0.323	6.73011e-23
DEPRECATED-ENSG00000101220	C0	5.0052e-27	0.5305	0.82	0.546	7.0323e-23
KRTCAP2	C0	5.02068e-27	0.337098	0.987	0.908	7.05405e-23
PDZD11	C0	5.19445e-27	0.411737	0.958	0.804	7.2982e-23
ARL9	C0	5.71011e-27	0.82875	0.49	0.259	8.02271e-23
CAPN1	C0	6.71075e-27	0.333049	0.993	0.938	9.4286e-23
PSMC1	C0	6.77371e-27	0.413292	0.962	0.784	9.51707e-23
LYPLAL1	C0	7.9991e-27	0.446535	0.927	0.73	1.12387e-22
FARSA	C0	9.32722e-27	0.355898	0.985	0.893	1.31047e-22
ATXN7L3	C0	9.61821e-27	0.443049	0.907	0.719	1.35136e-22
WNT3	C0	1.03195e-26	0.819015	0.505	0.275	1.44989e-22
SLC36A4	C0	1.03282e-26	0.459215	0.929	0.678	1.45111e-22
OXLD1	C0	1.06553e-26	0.429194	0.935	0.699	1.49707e-22
DEPRECATED-ENSG00000105701	C0	1.10176e-26	0.413876	0.942	0.781	1.54798e-22
CELF6	C0	1.14332e-26	0.528101	0.813	0.535	1.60636e-22
WWC1	C0	1.25124e-26	0.720835	0.633	0.39	1.758e-22
IP6K3	C0	1.30792e-26	0.767207	0.57	0.332	1.83763e-22
SNX27	C0	1.5514e-26	0.356798	0.982	0.876	2.17971e-22
CPNE4	C0	1.61108e-26	0.952818	0.428	0.217	2.26357e-22
ZC3H8	C0	1.72097e-26	0.437484	0.929	0.691	2.41796e-22
WDR61	C0	1.77154e-26	0.385713	0.958	0.831	2.48902e-22
ANKRD28	C0	1.84616e-26	0.452145	0.931	0.738	2.59385e-22
LRRN3	C0	1.86085e-26	0.605358	0.824	0.602	2.61449e-22
MINDY3	C0	1.89428e-26	0.427657	0.938	0.779	2.66146e-22
RAPGEF6	C0	1.97377e-26	0.469231	0.926	0.73	2.77314e-22
FGFR1	C0	2.05564e-26	0.336153	0.991	0.93	2.88818e-22
MMS19	C0	2.06807e-26	0.47733	0.902	0.716	2.90563e-22
CBX3	C0	2.14616e-26	0.319272	0.993	0.934	3.01536e-22
COX7A2	C0	2.24002e-26	0.309312	0.995	0.924	3.14722e-22
DAP3	C0	2.26507e-26	0.303365	0.993	0.947	3.18243e-22
CCDC43	C0	2.43962e-26	0.472863	0.909	0.688	3.42767e-22
SCN8A	C0	2.44432e-26	0.716611	0.608	0.371	3.43427e-22
PSMF1	C0	2.49273e-26	0.287163	1	0.963	3.50229e-22
C17orf58	C0	2.49857e-26	0.578375	0.746	0.481	3.51048e-22
IMPA1	C0	2.53952e-26	0.483954	0.898	0.702	3.56802e-22
NUTF2	C0	2.60371e-26	0.341695	0.989	0.898	3.65821e-22
CCNB1IP1	C0	2.83873e-26	0.430743	0.931	0.742	3.98842e-22
TMEM176B	C0	2.85949e-26	0.252214	1	0.982	4.01759e-22
KIAA1549L	C0	2.91688e-26	0.75234	0.535	0.296	4.09821e-22
EVX2	C0	3.1713e-26	0.633235	0.641	0.382	4.45568e-22
FAM172A	C0	3.48345e-26	0.352697	0.985	0.874	4.89425e-22
DHX36	C0	3.56564e-26	0.336341	0.993	0.934	5.00973e-22
OCRL	C0	3.78741e-26	0.367315	0.978	0.833	5.32131e-22
KCTD17	C0	3.83387e-26	0.483741	0.889	0.686	5.38659e-22
PFDN4	C0	4.03413e-26	0.577427	0.728	0.45	5.66795e-22
NES	C0	4.11311e-26	0.307189	1	0.977	5.77892e-22
FLVCR1	C0	4.22287e-26	0.537833	0.808	0.578	5.93313e-22
CYB5R4	C0	4.62015e-26	0.393647	0.964	0.787	6.49132e-22
RPRML	C0	4.6239e-26	0.952144	0.439	0.231	6.49658e-22
MRFAP1L1	C0	4.69144e-26	0.324614	0.991	0.907	6.59147e-22
TRIM37	C0	4.79104e-26	0.452634	0.92	0.704	6.73142e-22
ODR4	C0	5.02448e-26	0.402449	0.971	0.811	7.0594e-22
NDUFA10	C0	5.06952e-26	0.310736	0.996	0.947	7.12268e-22
KCNT1	C0	5.20682e-26	0.891901	0.461	0.246	7.31558e-22
ZFP90	C0	6.00601e-26	0.488926	0.895	0.686	8.43844e-22
AIMP2	C0	6.31336e-26	0.441813	0.924	0.744	8.87027e-22
GBA	C0	6.46238e-26	0.453492	0.909	0.708	9.07964e-22
TPBGL	C0	6.49531e-26	0.605451	0.722	0.481	9.1259e-22
DIP2B	C0	6.63748e-26	0.425084	0.938	0.761	9.32565e-22
BDH1	C0	6.96371e-26	0.524875	0.799	0.531	9.78401e-22
DNAJC18	C0	7.11745e-26	0.435297	0.924	0.715	1e-21
RALGDS	C0	7.80419e-26	0.351706	0.987	0.877	1.09649e-21
C9orf129	C0	7.83515e-26	0.8123	0.483	0.258	1.10084e-21
MBOAT2	C0	8.28335e-26	0.372576	0.978	0.84	1.16381e-21
PHF14	C0	8.38783e-26	0.388932	0.984	0.818	1.17849e-21
COA8	C0	8.4327e-26	0.468623	0.918	0.746	1.18479e-21
KLHL24	C0	9.26565e-26	0.3463	0.989	0.884	1.30182e-21
GDF10	C0	9.46355e-26	0.617195	0.693	0.436	1.32963e-21
GFOD1	C0	9.75998e-26	0.528835	0.8	0.534	1.37128e-21
POLD2	C0	9.84813e-26	0.381779	0.966	0.839	1.38366e-21
PPP3R1	C0	1.02723e-25	0.293661	0.998	0.96	1.44326e-21
DDT	C0	1.09118e-25	0.321224	0.996	0.928	1.5331e-21
WASL	C0	1.10404e-25	0.32902	0.989	0.926	1.55118e-21
VPS45	C0	1.24208e-25	0.305567	0.989	0.932	1.74512e-21
EEF1AKNMT	C0	1.28701e-25	0.421025	0.94	0.781	1.80825e-21
EIF4G2	C0	1.31764e-25	0.284674	0.998	0.968	1.85128e-21
BPGM	C0	1.46343e-25	0.426932	0.931	0.748	2.05611e-21
DDB1	C0	1.47394e-25	0.277482	1	0.971	2.07088e-21
EPHA5	C0	1.60468e-25	0.807251	0.526	0.297	2.25458e-21
DBNDD1	C0	1.68526e-25	0.593731	0.715	0.451	2.36779e-21
TRPC1	C0	1.86013e-25	0.493622	0.889	0.682	2.61348e-21
RNF14	C0	1.91589e-25	0.398008	0.973	0.817	2.69183e-21
CALCB	C0	1.94919e-25	1.24885	0.379	0.192	2.73862e-21
COX5B	C0	2.06406e-25	0.468057	0.893	0.697	2.9e-21
DLG3	C0	2.43004e-25	0.417333	0.951	0.698	3.41421e-21
DEPRECATED-ENSG00000050130	C0	2.43193e-25	0.488766	0.875	0.672	3.41686e-21
DNAH14	C0	2.49308e-25	0.456154	0.913	0.654	3.50278e-21
KCNC1	C0	2.7488e-25	0.730653	0.586	0.352	3.86207e-21
ABCA7	C0	2.81724e-25	0.547696	0.762	0.498	3.95822e-21
RUFY2	C0	2.86986e-25	0.416195	0.96	0.759	4.03215e-21
SRD5A3	C0	3.2845e-25	0.450851	0.9	0.703	4.61472e-21
CYLD	C0	3.66612e-25	0.393915	0.966	0.82	5.1509e-21
FAM171A1	C0	3.71298e-25	0.48423	0.848	0.596	5.21674e-21
LMBR1	C0	4.06333e-25	0.37975	0.964	0.817	5.70897e-21
RTN4RL2	C0	4.12179e-25	0.717206	0.579	0.344	5.79112e-21
STRAP	C0	4.18133e-25	0.322301	0.995	0.943	5.87477e-21
LRRC2	C0	4.28033e-25	0.55986	0.753	0.503	6.01386e-21
FABP5	C0	4.38853e-25	0.474087	0.878	0.626	6.16588e-21
PLEKHA1	C0	4.46357e-25	0.378439	0.976	0.819	6.27132e-21
TMEM184B	C0	4.54674e-25	0.302912	0.996	0.948	6.38816e-21
TRAF3	C0	4.66132e-25	0.428594	0.92	0.735	6.54915e-21
C11orf80	C0	4.96802e-25	0.554139	0.733	0.484	6.98007e-21
NCSTN	C0	5.16696e-25	0.315956	0.993	0.933	7.25957e-21
PTPN20	C0	5.565e-25	0.734853	0.574	0.342	7.81883e-21
TTBK2	C0	5.73208e-25	0.435026	0.935	0.743	8.05357e-21
DCAF7	C0	5.96713e-25	0.316524	1	0.94	8.38381e-21
WDR17	C0	6.19234e-25	0.568692	0.733	0.48	8.70024e-21
APMAP	C0	6.41487e-25	0.290473	0.998	0.959	9.01289e-21
FKBP1B	C0	6.55007e-25	0.697156	0.601	0.362	9.20285e-21
RSPH3	C0	6.55701e-25	0.478484	0.877	0.636	9.2126e-21
COPS4	C0	6.95258e-25	0.384872	0.967	0.837	9.76838e-21
GATD3B	C0	7.07978e-25	0.402651	0.942	0.746	9.94709e-21
GDF15	C0	7.65062e-25	0.781629	0.601	0.382	1.07491e-20
AUH	C0	7.90478e-25	0.442231	0.897	0.702	1.11062e-20
PPP1R9B	C0	8.60813e-25	0.267451	0.998	0.984	1.20944e-20
CKAP5	C0	8.67978e-25	0.376205	0.976	0.847	1.21951e-20
PPM1K	C0	8.77472e-25	0.455169	0.882	0.64	1.23285e-20
TMEM17	C0	8.94614e-25	0.565413	0.728	0.464	1.25693e-20
MTHFD2	C0	8.98201e-25	0.301714	0.998	0.973	1.26197e-20
KAT2A	C0	8.99059e-25	0.473977	0.904	0.72	1.26318e-20
SPAST	C0	9.01295e-25	0.439763	0.909	0.725	1.26632e-20
TMEM126A	C0	9.34176e-25	0.474167	0.884	0.702	1.31252e-20
SHC2	C0	1.02424e-24	0.372133	0.978	0.844	1.43906e-20
HIST1H4C	C0	1.06075e-24	0.431167	0.922	0.733	1.49035e-20
CCNDBP1	C0	1.1582e-24	0.373358	0.973	0.827	1.62727e-20
TMEM158	C0	1.19248e-24	0.572731	0.799	0.567	1.67543e-20
MGAT3	C0	1.22401e-24	0.533754	0.751	0.492	1.71974e-20
C11orf49	C0	1.3043e-24	0.390487	0.94	0.72	1.83254e-20
ERICH1	C0	1.31519e-24	0.444488	0.897	0.726	1.84785e-20
CCDC181	C0	1.38933e-24	0.593519	0.619	0.362	1.95201e-20
CAMSAP3	C0	1.4185e-24	0.719954	0.55	0.319	1.99299e-20
RRP12	C0	1.53607e-24	0.445066	0.913	0.682	2.15817e-20
AUP1	C0	1.5737e-24	0.298892	0.991	0.939	2.21105e-20
FAM49A	C0	1.6249e-24	0.355127	0.973	0.822	2.28299e-20
MAP7	C0	1.62559e-24	0.486746	0.849	0.619	2.28396e-20
SCAPER	C0	1.63597e-24	0.435046	0.917	0.686	2.29854e-20
DDRGK1	C0	1.66055e-24	0.322635	0.985	0.913	2.33307e-20
GALNT11	C0	1.66838e-24	0.393167	0.946	0.772	2.34407e-20
PRPSAP1	C0	1.71223e-24	0.389107	0.946	0.787	2.40568e-20
DEPRECATED-ENSG00000235961	C0	1.77785e-24	0.692302	0.583	0.347	2.49788e-20
MDH2	C0	1.84837e-24	0.342177	0.985	0.86	2.59696e-20
ZNF33B	C0	1.97977e-24	0.508368	0.817	0.567	2.78158e-20
GRINA	C0	2.44396e-24	0.278102	1	0.966	3.43377e-20
TBCC	C0	2.5156e-24	0.396847	0.924	0.766	3.53442e-20
PRDX4	C0	2.84251e-24	0.346085	0.996	0.916	3.99372e-20
BCL2L2	C0	2.9719e-24	0.337551	0.985	0.868	4.17552e-20
CDH2	C0	3.09095e-24	0.276767	0.991	0.911	4.34278e-20
ZNF667	C0	3.31093e-24	0.52553	0.791	0.551	4.65186e-20
RALBP1	C0	3.3841e-24	0.363345	0.966	0.834	4.75466e-20
SLC36A1	C0	3.4648e-24	0.433114	0.922	0.752	4.86804e-20
ACO2	C0	3.63324e-24	0.361575	0.964	0.817	5.1047e-20
DNAJB14	C0	3.88967e-24	0.360271	0.969	0.823	5.46498e-20
DCTN4	C0	4.03346e-24	0.3249	0.989	0.918	5.66701e-20
ATF2	C0	4.40905e-24	0.282043	0.995	0.959	6.19471e-20
FDX2	C0	4.4417e-24	0.431115	0.913	0.677	6.24058e-20
NALCN	C0	4.66278e-24	0.395859	0.935	0.738	6.55121e-20
FAM189A1	C0	4.77946e-24	0.65775	0.606	0.369	6.71514e-20
CNRIP1	C0	4.83868e-24	0.320353	0.991	0.889	6.79835e-20
DRGX	C0	5.53101e-24	0.61604	0.65	0.407	7.77107e-20
ARHGAP21	C0	5.78397e-24	0.393009	0.96	0.761	8.12647e-20
CCDC169	C0	5.99933e-24	0.718706	0.51	0.284	8.42905e-20
ATP6V0D1	C0	6.0599e-24	0.274012	1	0.972	8.51416e-20
BEND6	C0	6.68543e-24	0.429983	0.9	0.641	9.39303e-20
MCTS1	C0	6.69211e-24	0.394773	0.926	0.749	9.40241e-20
CNNM1	C0	7.9333e-24	0.641554	0.606	0.366	1.11463e-19
PPP3CA	C0	8.38152e-24	0.334362	0.975	0.862	1.1776e-19
ERO1B	C0	8.48942e-24	0.433594	0.913	0.724	1.19276e-19
PLAA	C0	8.72803e-24	0.409751	0.922	0.755	1.22629e-19
FBXO34	C0	8.87094e-24	0.602914	0.691	0.45	1.24637e-19
ABLIM3	C0	8.9433e-24	0.390377	0.966	0.795	1.25653e-19
ARHGAP44	C0	9.51151e-24	0.461692	0.877	0.625	1.33637e-19
HSDL1	C0	9.93991e-24	0.450511	0.887	0.656	1.39656e-19
UFC1	C0	1.01697e-23	0.252183	1	0.973	1.42885e-19
UBL3	C0	1.05761e-23	0.327063	0.982	0.907	1.48594e-19
ACYP2	C0	1.15654e-23	0.302544	0.995	0.934	1.62494e-19
STXBP5L	C0	1.1678e-23	0.77939	0.501	0.285	1.64077e-19
PPME1	C0	1.35009e-23	0.368499	0.964	0.808	1.89688e-19
SMKR1	C0	1.37364e-23	0.847749	0.47	0.262	1.92996e-19
CNST	C0	1.37945e-23	0.37701	0.962	0.814	1.93813e-19
WDR3	C0	1.42326e-23	0.410248	0.936	0.761	1.99968e-19
AP1AR	C0	1.71916e-23	0.419198	0.929	0.764	2.41541e-19
PTOV1	C0	1.74112e-23	0.285749	1	0.949	2.44628e-19
MTMR4	C0	1.74807e-23	0.447985	0.904	0.658	2.45603e-19
UBE2M	C0	1.8583e-23	0.386354	0.949	0.788	2.61092e-19
AP3S2	C0	2.35258e-23	0.335585	0.982	0.87	3.30537e-19
PMM1	C0	2.37495e-23	0.366293	0.946	0.808	3.3368e-19
PSMB5	C0	2.42441e-23	0.27002	0.998	0.964	3.40629e-19
GABBR2	C0	2.60361e-23	0.928094	0.376	0.187	3.65807e-19
PTDSS2	C0	2.60929e-23	0.438715	0.891	0.695	3.66605e-19
NDUFAF5	C0	2.76652e-23	0.40794	0.931	0.68	3.88697e-19
PREP	C0	2.76664e-23	0.410698	0.917	0.729	3.88712e-19
DEPRECATED-ENSG00000265241	C0	2.85516e-23	0.3015	0.998	0.926	4.0115e-19
FAM135B	C0	2.95051e-23	0.655682	0.586	0.357	4.14547e-19
PANX2	C0	3.24505e-23	0.744368	0.526	0.307	4.55929e-19
IRGQ	C0	3.70257e-23	0.396359	0.929	0.786	5.20211e-19
TOLLIP	C0	4.26551e-23	0.365827	0.964	0.798	5.99304e-19
PFDN6	C0	4.51062e-23	0.367227	0.975	0.853	6.33742e-19
DZIP3	C0	4.99817e-23	0.380179	0.935	0.69	7.02243e-19
ODC1	C0	5.07687e-23	0.451303	0.878	0.653	7.133e-19
SUSD5	C0	5.15969e-23	0.670106	0.574	0.345	7.24937e-19
CUL2	C0	5.21191e-23	0.391585	0.924	0.777	7.32273e-19
UBE3C	C0	5.21809e-23	0.294784	0.987	0.924	7.33141e-19
VPS72	C0	5.43138e-23	0.373915	0.96	0.824	7.63108e-19
SPIN3	C0	5.92459e-23	0.408828	0.9	0.674	8.32405e-19
KLHL5	C0	5.94223e-23	0.328848	0.996	0.959	8.34883e-19
C11orf74	C0	5.96158e-23	0.397713	0.924	0.707	8.37602e-19
STEAP3	C0	6.01982e-23	0.388827	0.94	0.698	8.45785e-19
KBTBD6	C0	6.61134e-23	0.506822	0.768	0.517	9.28893e-19
EBPL	C0	6.77251e-23	0.429477	0.893	0.686	9.51538e-19
CCDC90B	C0	6.8815e-23	0.386268	0.944	0.745	9.66851e-19
AJM1	C0	6.98896e-23	0.580508	0.646	0.403	9.81949e-19
IFRD1	C0	7.44104e-23	0.356596	0.971	0.89	1.04547e-18
NFKBIE	C0	7.49446e-23	0.43211	0.902	0.703	1.05297e-18
SLC3A2	C0	7.62046e-23	0.288905	0.998	0.957	1.07067e-18
PDCD5	C0	8.20918e-23	0.40905	0.924	0.737	1.15339e-18
SRP9	C0	9.49882e-23	0.272057	0.996	0.952	1.33458e-18
C12orf76	C0	9.61476e-23	0.555493	0.693	0.451	1.35087e-18
INSYN1	C0	1.11502e-22	0.416887	0.895	0.651	1.5666e-18
PAK3	C0	1.14037e-22	0.495275	0.759	0.511	1.60222e-18
SPRYD7	C0	1.35987e-22	0.446673	0.877	0.624	1.91062e-18
LRP3	C0	1.64686e-22	0.304773	0.987	0.925	2.31383e-18
KIAA1324	C0	1.65617e-22	0.413785	0.759	0.495	2.32692e-18
OSBPL3	C0	1.6609e-22	0.490274	0.817	0.568	2.33356e-18
POMGNT2	C0	1.91486e-22	0.440053	0.897	0.643	2.69038e-18
ZNF711	C0	1.98699e-22	0.467459	0.862	0.666	2.79172e-18
CDC27	C0	2.00385e-22	0.33678	0.962	0.868	2.81541e-18
TSTA3	C0	2.01783e-22	0.4066	0.898	0.734	2.83505e-18
GCAT	C0	2.02927e-22	0.471684	0.824	0.578	2.85112e-18
TCAF1	C0	2.45276e-22	0.324125	0.991	0.887	3.44613e-18
PARP6	C0	2.67777e-22	0.429961	0.884	0.707	3.76226e-18
TBC1D30	C0	2.75305e-22	0.634397	0.61	0.382	3.86804e-18
ORAI2	C0	2.94838e-22	0.417477	0.917	0.709	4.14247e-18
DDHD2	C0	3.1297e-22	0.322816	0.978	0.879	4.39723e-18
TMEM132B	C0	3.34518e-22	0.592468	0.642	0.404	4.69998e-18
FAR1	C0	3.35626e-22	0.294341	0.995	0.919	4.71554e-18
MYRIP	C0	3.53474e-22	0.805008	0.437	0.238	4.9663e-18
UBE2W	C0	3.98758e-22	0.383225	0.926	0.729	5.60255e-18
GAN	C0	4.00569e-22	0.452296	0.844	0.613	5.62799e-18
LSM14B	C0	4.25896e-22	0.370026	0.938	0.768	5.98383e-18
PIGH	C0	4.28479e-22	0.387356	0.927	0.703	6.02013e-18
GADD45GIP1	C0	4.29717e-22	0.286937	0.987	0.934	6.03752e-18
RUSC2	C0	4.49114e-22	0.365531	0.931	0.758	6.31006e-18
ATP5F1C	C0	4.58724e-22	0.337512	0.975	0.839	6.44507e-18
ATXN7L3B	C0	4.63553e-22	0.291038	0.991	0.93	6.51292e-18
LGALS8	C0	4.76329e-22	0.292884	0.985	0.918	6.69242e-18
MBOAT7	C0	4.76529e-22	0.263099	0.978	0.827	6.69523e-18
RPP40	C0	5.20612e-22	0.506343	0.762	0.533	7.31459e-18
ABCB6	C0	5.46345e-22	0.335247	0.966	0.827	7.67615e-18
DCTN6	C0	5.63405e-22	0.305299	0.984	0.88	7.91585e-18
ATOX1	C0	6.18139e-22	0.29113	0.996	0.935	8.68485e-18
NDUFV3	C0	6.20201e-22	0.294179	0.996	0.903	8.71383e-18
RELCH	C0	6.48684e-22	0.413776	0.895	0.724	9.11401e-18
PIGS	C0	6.69202e-22	0.375268	0.944	0.74	9.40228e-18
FADS6	C0	6.76699e-22	0.997962	0.338	0.166	9.50762e-18
TAF7	C0	7.03613e-22	0.309847	0.987	0.885	9.88576e-18
DGKZ	C0	7.06794e-22	0.362925	0.947	0.784	9.93046e-18
C4orf50	C0	7.09487e-22	0.755231	0.501	0.292	9.96829e-18
KCNJ9	C0	7.23283e-22	0.807338	0.43	0.234	1.01621e-17
C18orf32	C0	7.53427e-22	0.323718	0.985	0.892	1.05856e-17
SLIRP	C0	7.65907e-22	0.398571	0.951	0.768	1.0761e-17
GAB2	C0	7.79752e-22	0.397901	0.911	0.712	1.09555e-17
CCDC92	C0	8.05945e-22	0.321286	0.985	0.872	1.13235e-17
DUT	C0	8.38332e-22	0.343159	0.964	0.847	1.17786e-17
PTGES	C0	8.65773e-22	0.722026	0.537	0.329	1.21641e-17
GPR89B	C0	8.84436e-22	0.552107	0.706	0.465	1.24263e-17
TUBG1	C0	9.32998e-22	0.412026	0.904	0.72	1.31086e-17
RTCA	C0	1.01434e-21	0.390304	0.922	0.741	1.42515e-17
RB1CC1	C0	1.01551e-21	0.30553	0.982	0.879	1.42679e-17
SLC6A11	C0	1.05293e-21	0.764178	0.499	0.289	1.47937e-17
IP6K2	C0	1.0694e-21	0.338114	0.966	0.838	1.5025e-17
CXXC4	C0	1.17992e-21	0.563758	0.657	0.421	1.65779e-17
DOK6	C0	1.23795e-21	0.385233	0.917	0.683	1.73933e-17
NAT14	C0	1.31942e-21	0.365918	0.947	0.772	1.85378e-17
MMGT1	C0	1.32921e-21	0.377201	0.936	0.754	1.86754e-17
CRH	C0	1.34148e-21	0.878395	0.637	0.449	1.88478e-17
BAIAP2	C0	1.3467e-21	0.442068	0.851	0.655	1.89211e-17
THAP4	C0	1.37325e-21	0.379328	0.922	0.76	1.92942e-17
CHAC1	C0	1.56872e-21	0.801247	0.446	0.248	2.20405e-17
AMZ2	C0	1.57734e-21	0.400876	0.931	0.704	2.21616e-17
UBAP2L	C0	1.57936e-21	0.280175	0.995	0.934	2.219e-17
CFAP61	C0	1.60001e-21	0.672635	0.537	0.32	2.24801e-17
XKR6	C0	1.60197e-21	0.5027	0.77	0.538	2.25077e-17
KCNA3	C0	1.69577e-21	0.697995	0.554	0.341	2.38256e-17
MAN1B1	C0	1.80304e-21	0.367169	0.944	0.786	2.53327e-17
C20orf27	C0	1.8138e-21	0.50865	0.726	0.489	2.54838e-17
RAB2B	C0	1.86947e-21	0.399097	0.904	0.721	2.62661e-17
HR	C0	1.92447e-21	0.585135	0.635	0.413	2.70389e-17
HOMER1	C0	1.9474e-21	0.406131	0.904	0.67	2.73609e-17
TMEM241	C0	2.01484e-21	0.484788	0.751	0.505	2.83085e-17
DEPRECATED-ENSG00000181061	C0	2.13102e-21	0.315813	0.973	0.885	2.99408e-17
TSFM	C0	2.27545e-21	0.345768	0.969	0.814	3.197e-17
SLC25A26	C0	2.442e-21	0.404498	0.898	0.706	3.431e-17
ATP5PF	C0	2.94425e-21	0.291871	0.989	0.903	4.13667e-17
SMIM10L1	C0	2.9837e-21	0.314836	0.971	0.855	4.19209e-17
LANCL2	C0	3.17406e-21	0.397574	0.889	0.667	4.45955e-17
IQSEC1	C0	3.38269e-21	0.290887	0.991	0.917	4.75268e-17
SLC29A2	C0	3.45195e-21	0.877256	0.407	0.221	4.84999e-17
NOP56	C0	3.50269e-21	0.281228	0.991	0.947	4.92128e-17
GRIA2	C0	3.69212e-21	0.394957	0.858	0.58	5.18743e-17
SS18L1	C0	3.9614e-21	0.432715	0.886	0.688	5.56577e-17
BEND7	C0	4.06741e-21	0.512755	0.733	0.497	5.71471e-17
MPPED2	C0	4.36367e-21	0.416444	0.819	0.576	6.13095e-17
RMND5A	C0	4.63848e-21	0.325487	0.964	0.87	6.51707e-17
PPP1R9A	C0	4.86347e-21	0.411816	0.86	0.631	6.83317e-17
DNAJC13	C0	5.2969e-21	0.331174	0.973	0.848	7.44214e-17
PLEKHA5	C0	5.31512e-21	0.372092	0.926	0.742	7.46774e-17
GPATCH4	C0	5.43095e-21	0.320274	0.976	0.856	7.63049e-17
MAP2K6	C0	5.44038e-21	0.601831	0.552	0.328	7.64373e-17
RPN1	C0	5.71351e-21	0.280649	0.995	0.931	8.02748e-17
SYT17	C0	6.12231e-21	0.53402	0.69	0.46	8.60185e-17
ZEB1	C0	6.52759e-21	0.284678	0.991	0.931	9.17126e-17
FIS1	C0	6.85209e-21	0.295152	0.993	0.915	9.62718e-17
BEND4	C0	7.09874e-21	0.688673	0.485	0.278	9.97373e-17
CAPN5	C0	7.55271e-21	0.437363	0.866	0.676	1.06116e-16
BBS7	C0	7.76115e-21	0.39213	0.911	0.688	1.09044e-16
MINK1	C0	7.80091e-21	0.311658	0.984	0.896	1.09603e-16
NPM2	C0	7.84911e-21	0.600972	0.59	0.371	1.1028e-16
SRCIN1	C0	7.934e-21	0.410594	0.846	0.603	1.11473e-16
LYNX1	C0	7.9676e-21	0.433044	0.837	0.605	1.11945e-16
SH3BP5L	C0	7.98394e-21	0.371775	0.92	0.751	1.12174e-16
ZDHHC17	C0	8.04797e-21	0.356715	0.951	0.781	1.13074e-16
STOML1	C0	8.06353e-21	0.529688	0.695	0.475	1.13293e-16
AAGAB	C0	8.61257e-21	0.306754	0.987	0.892	1.21007e-16
SLIT1	C0	9.52579e-21	0.852471	0.407	0.222	1.33837e-16
KLHDC9	C0	1.01854e-20	0.672074	0.543	0.328	1.43105e-16
PSMG4	C0	1.07478e-20	0.354996	0.927	0.716	1.51007e-16
CCKAR	C0	1.14469e-20	1.07819	0.309	0.149	1.60829e-16
TOM1L1	C0	1.17501e-20	0.401073	0.877	0.641	1.65089e-16
ALG14	C0	1.27259e-20	0.386452	0.895	0.672	1.78799e-16
TYRO3	C0	1.29529e-20	0.408371	0.858	0.627	1.81988e-16
PIGP	C0	1.29709e-20	0.354579	0.956	0.803	1.82241e-16
BECN1	C0	1.3056e-20	0.329086	0.975	0.823	1.83437e-16
IL12A	C0	1.31694e-20	0.988779	0.325	0.161	1.85031e-16
UBQLN2	C0	1.34582e-20	0.290437	0.993	0.928	1.89088e-16
DEPRECATED-ENSG00000177839	C0	1.34707e-20	0.845861	0.376	0.196	1.89263e-16
COPS6	C0	1.34894e-20	0.285767	0.987	0.917	1.89526e-16
DDX49	C0	1.36097e-20	0.364758	0.922	0.761	1.91217e-16
FAM167A	C0	1.45545e-20	0.63822	0.541	0.332	2.04491e-16
PNMA8C	C0	1.46483e-20	0.586475	0.588	0.36	2.05809e-16
CA10	C0	1.48581e-20	0.847245	0.417	0.231	2.08757e-16
ESYT1	C0	1.58999e-20	0.301684	0.984	0.895	2.23394e-16
PWP1	C0	1.60529e-20	0.353352	0.96	0.818	2.25543e-16
ENPP5	C0	1.72539e-20	0.656465	0.526	0.314	2.42417e-16
USP12	C0	1.77064e-20	0.318481	0.967	0.845	2.48775e-16
RNF115	C0	1.8197e-20	0.297998	0.976	0.869	2.55668e-16
PACRG	C0	1.82783e-20	0.534413	0.697	0.469	2.5681e-16
CHRFAM7A	C0	1.86113e-20	0.829684	0.41	0.225	2.61488e-16
HUWE1	C0	1.86776e-20	0.304406	0.975	0.876	2.6242e-16
VPS4A	C0	1.87534e-20	0.260741	0.993	0.953	2.63486e-16
MAPK3	C0	1.87866e-20	0.283321	0.991	0.91	2.63952e-16
SUGP2	C0	1.9925e-20	0.286549	0.984	0.917	2.79947e-16
STOX2	C0	2.09564e-20	0.482679	0.75	0.504	2.94437e-16
RGS7BP	C0	2.11974e-20	0.482056	0.755	0.525	2.97823e-16
DUSP3	C0	2.2503e-20	0.270242	0.998	0.941	3.16167e-16
CYTH1	C0	2.27759e-20	0.354852	0.966	0.801	3.20002e-16
DLGAP4	C0	2.37274e-20	0.267368	0.995	0.955	3.3337e-16
RBM24	C0	2.5758e-20	0.75415	0.477	0.28	3.619e-16
ADCK2	C0	2.69245e-20	0.345723	0.947	0.713	3.78289e-16
CHMP1B	C0	2.76713e-20	0.298471	0.991	0.889	3.88782e-16
FANCF	C0	2.81313e-20	0.499617	0.742	0.514	3.95244e-16
PPAT	C0	2.92833e-20	0.485007	0.777	0.57	4.11431e-16
RIMKLA	C0	3.00806e-20	0.725354	0.461	0.262	4.22632e-16
NOP16	C0	3.11804e-20	0.282878	0.987	0.921	4.38084e-16
CARS	C0	3.14722e-20	0.609929	0.593	0.379	4.42184e-16
PCDHB4	C0	3.28314e-20	0.510213	0.708	0.477	4.61281e-16
ATP2B4	C0	3.40213e-20	0.289225	1	0.975	4.77999e-16
ABCB9	C0	3.52698e-20	0.655184	0.548	0.338	4.95541e-16
ABCC5	C0	3.5775e-20	0.336002	0.953	0.818	5.02639e-16
EIF2AK1	C0	4.20603e-20	0.319441	0.98	0.868	5.90947e-16
CCDC188	C0	4.42216e-20	0.704224	0.466	0.267	6.21314e-16
NOS1	C0	5.13428e-20	1.0007	0.419	0.245	7.21366e-16
NARF	C0	5.34721e-20	0.359374	0.913	0.738	7.51283e-16
SLU7	C0	5.36744e-20	0.316772	0.967	0.868	7.54125e-16
ELOVL6	C0	5.44843e-20	0.399663	0.75	0.499	7.65504e-16
SLC35B4	C0	5.6738e-20	0.383331	0.906	0.739	7.97168e-16
PSMD3	C0	6.10057e-20	0.258871	1	0.953	8.5713e-16
SNX32	C0	6.31878e-20	0.775378	0.432	0.244	8.87788e-16
GRB10	C0	6.4247e-20	0.314982	0.975	0.841	9.0267e-16
NLE1	C0	6.52754e-20	0.477918	0.733	0.503	9.17119e-16
TOM1L2	C0	6.53543e-20	0.305618	0.976	0.879	9.18229e-16
PIK3CA	C0	6.75521e-20	0.313332	0.967	0.839	9.49107e-16
TRIM9	C0	7.58381e-20	0.370571	0.92	0.693	1.06553e-15
SOX12	C0	7.95246e-20	0.440116	0.804	0.567	1.11732e-15
SMIM18	C0	8.16667e-20	0.724089	0.446	0.254	1.14742e-15
MMUT	C0	8.43287e-20	0.348825	0.942	0.785	1.18482e-15
SMDT1	C0	8.58893e-20	0.263441	0.998	0.953	1.20674e-15
CAMTA2	C0	8.68333e-20	0.33875	0.964	0.798	1.22001e-15
GPRASP1	C0	8.74213e-20	0.354728	0.904	0.714	1.22827e-15
KCNB2	C0	8.84551e-20	0.663129	0.501	0.297	1.24279e-15
TLX2	C0	9.14906e-20	0.450477	0.773	0.529	1.28544e-15
PTGES2	C0	9.49553e-20	0.326247	0.971	0.851	1.33412e-15
PIGT	C0	9.63402e-20	0.263097	0.995	0.951	1.35358e-15
CRYBA2	C0	1.06214e-19	0.498522	0.715	0.489	1.49231e-15
UQCC1	C0	1.17895e-19	0.344777	0.949	0.819	1.65643e-15
TMEM255A	C0	1.25746e-19	0.778186	0.414	0.23	1.76674e-15
ZNF821	C0	1.26536e-19	0.546333	0.65	0.427	1.77783e-15
UQCRQ	C0	1.28117e-19	0.258006	0.995	0.949	1.80005e-15
ADRA1A	C0	1.43793e-19	0.829689	0.385	0.21	2.0203e-15
AC093323.1	C0	1.45434e-19	0.500949	0.728	0.502	2.04335e-15
SALL2	C0	1.52178e-19	0.380483	0.864	0.613	2.1381e-15
EPN1	C0	1.65272e-19	0.277511	0.995	0.925	2.32208e-15
PPIL1	C0	1.74148e-19	0.360492	0.926	0.735	2.44678e-15
SPAG16	C0	1.78903e-19	0.328085	0.951	0.812	2.51358e-15
HUNK	C0	1.81551e-19	0.64675	0.55	0.347	2.55079e-15
ATRN	C0	1.83486e-19	0.296959	0.98	0.885	2.57798e-15
RSPO4	C0	1.83748e-19	0.716428	0.446	0.254	2.58166e-15
WRNIP1	C0	2.03056e-19	0.299982	0.985	0.866	2.85294e-15
FAM184A	C0	2.0628e-19	0.430663	0.788	0.548	2.89824e-15
MAL2	C0	2.08299e-19	0.70215	0.515	0.319	2.9266e-15
PELP1	C0	2.1047e-19	0.357725	0.933	0.765	2.9571e-15
ARSG	C0	2.19853e-19	0.505222	0.726	0.511	3.08894e-15
GAD1	C0	2.26095e-19	0.614073	0.693	0.505	3.17664e-15
NIPSNAP3A	C0	2.28472e-19	0.402894	0.9	0.72	3.21004e-15
FBXO30	C0	2.36163e-19	0.383766	0.891	0.719	3.31808e-15
ABHD17C	C0	2.41782e-19	0.545539	0.655	0.436	3.39704e-15
FAM102B	C0	2.50865e-19	0.289115	0.991	0.909	3.52465e-15
SORCS1	C0	2.64916e-19	0.338736	0.935	0.75	3.72207e-15
DDX25	C0	2.75183e-19	0.660691	0.508	0.306	3.86633e-15
ZDHHC22	C0	2.99937e-19	0.71562	0.443	0.252	4.21412e-15
SORD	C0	3.4258e-19	0.456961	0.75	0.516	4.81325e-15
NUDT3	C0	3.65913e-19	0.256691	0.998	0.956	5.14107e-15
CABP1	C0	3.79505e-19	0.636621	0.537	0.332	5.33205e-15
CLUH	C0	3.92223e-19	0.333401	0.938	0.785	5.51073e-15
ATP2A2	C0	3.98501e-19	0.25403	0.998	0.945	5.59894e-15
PMS2	C0	4.0408e-19	0.402666	0.882	0.652	5.67733e-15
DEPRECATED-ENSG00000101444	C0	4.05828e-19	0.469405	0.757	0.523	5.70189e-15
CBR4	C0	4.21829e-19	0.377007	0.895	0.709	5.92669e-15
GRIPAP1	C0	4.2393e-19	0.368144	0.904	0.737	5.95621e-15
FITM2	C0	4.27483e-19	0.456535	0.777	0.539	6.00613e-15
GGH	C0	4.52173e-19	0.422496	0.804	0.571	6.35303e-15
LNP1	C0	4.64815e-19	0.555311	0.603	0.389	6.53065e-15
PHB	C0	4.88556e-19	0.381502	0.889	0.714	6.86421e-15
ZFP28	C0	4.97959e-19	0.48168	0.742	0.531	6.99632e-15
GCSH	C0	5.11233e-19	0.455938	0.744	0.511	7.18283e-15
FAM120B	C0	5.1349e-19	0.373274	0.897	0.713	7.21454e-15
TRAPPC1	C0	5.13748e-19	0.333293	0.942	0.758	7.21816e-15
FAM229B	C0	5.3406e-19	0.386945	0.835	0.591	7.50355e-15
NME7	C0	5.41897e-19	0.403186	0.875	0.684	7.61365e-15
HTR2C	C0	5.42008e-19	0.89724	0.338	0.175	7.61522e-15
NCOA2	C0	5.67809e-19	0.343552	0.906	0.73	7.97772e-15
GHDC	C0	5.7907e-19	0.378768	0.884	0.671	8.13594e-15
RHEB	C0	5.87605e-19	0.267115	0.984	0.903	8.25586e-15
PEX26	C0	6.1844e-19	0.386111	0.902	0.73	8.68908e-15
SPRY2	C0	6.3701e-19	0.26622	0.991	0.934	8.94999e-15
DLGAP3	C0	6.60172e-19	0.643679	0.51	0.311	9.27542e-15
EIPR1	C0	6.6352e-19	0.358759	0.897	0.686	9.32245e-15
SURF2	C0	6.88342e-19	0.356758	0.92	0.703	9.67121e-15
UNG	C0	6.94947e-19	0.389222	0.837	0.593	9.764e-15
FNDC10	C0	7.22505e-19	0.520828	0.662	0.445	1.01512e-14
BABAM1	C0	7.72946e-19	0.291369	0.978	0.892	1.08599e-14
ADCY8	C0	8.40207e-19	1.05745	0.272	0.13	1.18049e-14
KIAA1143	C0	8.6025e-19	0.343595	0.951	0.794	1.20865e-14
CCT2	C0	9.25159e-19	0.331755	0.944	0.783	1.29985e-14
C6orf141	C0	9.30859e-19	0.655566	0.523	0.322	1.30786e-14
MTRF1L	C0	1.06384e-18	0.426497	0.795	0.574	1.49469e-14
LMTK2	C0	1.07905e-18	0.379815	0.895	0.738	1.51607e-14
HMGB3	C0	1.09174e-18	0.558538	0.615	0.402	1.5339e-14
MCUR1	C0	1.09196e-18	0.308479	0.973	0.827	1.5342e-14
GPR89A	C0	1.11432e-18	0.44996	0.73	0.5	1.56562e-14
NDUFB1	C0	1.13112e-18	0.261585	0.991	0.914	1.58922e-14
DGUOK	C0	1.35534e-18	0.274836	0.984	0.916	1.90426e-14
SENP5	C0	1.37639e-18	0.324886	0.936	0.796	1.93383e-14
GTF3A	C0	1.37836e-18	0.287392	0.978	0.891	1.9366e-14
PRDM8	C0	1.38579e-18	0.505704	0.661	0.444	1.94704e-14
FAM234B	C0	1.3881e-18	0.428638	0.782	0.561	1.95029e-14
OTUB1	C0	1.51194e-18	0.323467	0.949	0.784	2.12428e-14
ZNF25	C0	1.61755e-18	0.297823	0.936	0.786	2.27266e-14
RNF208	C0	1.71515e-18	0.421535	0.813	0.577	2.40979e-14
ACAT1	C0	1.72591e-18	0.270016	0.975	0.915	2.4249e-14
FBXO3	C0	2.19638e-18	0.335278	0.935	0.769	3.08592e-14
GP1BB	C0	2.43046e-18	0.351342	0.911	0.699	3.4148e-14
ACTR8	C0	2.57961e-18	0.371203	0.9	0.726	3.62435e-14
GSK3A	C0	2.68668e-18	0.336365	0.951	0.803	3.77478e-14
SLC4A1AP	C0	2.71844e-18	0.372715	0.886	0.721	3.81941e-14
ZCRB1	C0	2.89758e-18	0.26905	0.975	0.895	4.0711e-14
CXADR	C0	2.99974e-18	0.61478	0.505	0.305	4.21463e-14
ATG12	C0	3.01439e-18	0.315584	0.976	0.84	4.23522e-14
PIP4K2B	C0	3.02547e-18	0.302487	0.978	0.871	4.25079e-14
BYSL	C0	3.0771e-18	0.354965	0.904	0.745	4.32333e-14
NUDT11	C0	3.09894e-18	0.574932	0.564	0.357	4.35401e-14
SBNO1	C0	3.11187e-18	0.353445	0.893	0.73	4.37217e-14
YIPF4	C0	3.4834e-18	0.27567	0.978	0.905	4.89418e-14
PSMC4	C0	4.11798e-18	0.267251	0.996	0.914	5.78577e-14
SMARCAD1	C0	4.13527e-18	0.377695	0.887	0.718	5.81005e-14
RBX1	C0	4.19009e-18	0.25309	0.985	0.905	5.88707e-14
POLR2K	C0	4.33759e-18	0.267576	0.993	0.9	6.09431e-14
SCAF1	C0	4.41563e-18	0.290116	0.978	0.864	6.20397e-14
DIPK1A	C0	4.75851e-18	0.571149	0.575	0.37	6.68571e-14
LIG4	C0	4.76005e-18	0.36616	0.884	0.689	6.68787e-14
COPE	C0	4.87325e-18	0.287968	0.969	0.848	6.84692e-14
ICA1L	C0	4.91028e-18	0.440769	0.76	0.542	6.89894e-14
VTI1B	C0	4.9367e-18	0.252892	0.998	0.923	6.93607e-14
DUSP12	C0	4.97415e-18	0.363224	0.887	0.672	6.98869e-14
RWDD3	C0	4.98269e-18	0.378868	0.857	0.638	7.00068e-14
MTPAP	C0	5.22832e-18	0.333216	0.94	0.795	7.34578e-14
ANKRD33B	C0	5.29476e-18	0.670348	0.488	0.298	7.43913e-14
FBXO44	C0	5.98599e-18	0.393558	0.808	0.575	8.41032e-14
DLG4	C0	6.22895e-18	0.277654	0.987	0.905	8.75168e-14
THEM6	C0	6.27647e-18	0.361949	0.871	0.658	8.81844e-14
ZBTB41	C0	6.34374e-18	0.332484	0.9	0.719	8.91295e-14
SPAG7	C0	6.39066e-18	0.268747	0.987	0.892	8.97888e-14
MICAL1	C0	6.77962e-18	0.33988	0.924	0.711	9.52536e-14
GTF2H1	C0	7.15968e-18	0.307816	0.958	0.837	1.00593e-13
RBM20	C0	7.17744e-18	0.816008	0.356	0.192	1.00843e-13
FAM8A1	C0	7.22684e-18	0.37544	0.884	0.692	1.01537e-13
B3GALT1	C0	7.52061e-18	0.783691	0.385	0.215	1.05665e-13
B4GALNT4	C0	7.61233e-18	0.4266	0.804	0.598	1.06953e-13
OPRD1	C0	7.67163e-18	0.621146	0.539	0.349	1.07786e-13
ZBTB38	C0	8.23022e-18	0.252149	0.991	0.921	1.15635e-13
C1orf216	C0	8.25858e-18	0.289538	0.964	0.82	1.16033e-13
HSF1	C0	8.46946e-18	0.260782	0.987	0.933	1.18996e-13
PTPRH	C0	8.57229e-18	0.518525	0.624	0.431	1.20441e-13
PLAAT3	C0	8.83401e-18	0.26899	0.98	0.888	1.24118e-13
EXTL2	C0	8.8881e-18	0.339841	0.911	0.742	1.24878e-13
LRRC75B	C0	9.11251e-18	0.428452	0.737	0.513	1.28031e-13
SPINK5	C0	9.40487e-18	0.735311	0.396	0.221	1.32138e-13
CUL5	C0	9.69598e-18	0.28628	0.971	0.849	1.36228e-13
C3orf18	C0	1.00016e-17	0.451164	0.699	0.468	1.40522e-13
IGF1R	C0	1.00135e-17	0.265421	0.953	0.816	1.40689e-13
EIF5A2	C0	1.02202e-17	0.377681	0.833	0.601	1.43594e-13
RNF103	C0	1.06314e-17	0.301984	0.955	0.794	1.49372e-13
MAPK8IP3	C0	1.10211e-17	0.296258	0.969	0.844	1.54847e-13
UBXN2B	C0	1.10773e-17	0.313815	0.913	0.713	1.55635e-13
NUDT21	C0	1.12405e-17	0.283465	0.985	0.903	1.57929e-13
RNF123	C0	1.16579e-17	0.323618	0.907	0.731	1.63793e-13
VPS25	C0	1.2134e-17	0.323933	0.951	0.798	1.70483e-13
ZDHHC4	C0	1.28366e-17	0.294984	0.955	0.831	1.80355e-13
ZFAND2B	C0	1.29221e-17	0.339478	0.9	0.76	1.81555e-13
ATMIN	C0	1.31995e-17	0.372729	0.88	0.716	1.85453e-13
DDR2	C0	1.43215e-17	0.274218	1	0.947	2.01218e-13
CSNK1G2	C0	1.54351e-17	0.284114	0.976	0.853	2.16864e-13
SACM1L	C0	1.56236e-17	0.288752	0.971	0.858	2.19512e-13
HAGHL	C0	1.5872e-17	0.439666	0.719	0.494	2.23002e-13
PMPCB	C0	1.6006e-17	0.25829	0.987	0.929	2.24884e-13
STMN1	C0	1.70293e-17	0.361567	0.906	0.682	2.39261e-13
SYT16	C0	1.77745e-17	0.660082	0.466	0.279	2.49732e-13
SIKE1	C0	1.78598e-17	0.268681	0.966	0.878	2.5093e-13
UNC5A	C0	1.80104e-17	0.396695	0.646	0.421	2.53046e-13
ANKS1B	C0	1.84762e-17	0.374401	0.849	0.635	2.59591e-13
HPF1	C0	1.90243e-17	0.388132	0.819	0.597	2.67291e-13
KLRG1	C0	1.98389e-17	0.829429	0.356	0.195	2.78736e-13
TOX2	C0	2.03663e-17	0.649873	0.483	0.296	2.86147e-13
WASF3	C0	2.07583e-17	0.3699	0.884	0.729	2.91655e-13
RTBDN	C0	2.09877e-17	0.620448	0.501	0.306	2.94878e-13
KIAA0513	C0	2.25119e-17	0.360299	0.884	0.664	3.16292e-13
RUVBL2	C0	2.30218e-17	0.356128	0.9	0.719	3.23457e-13
OXNAD1	C0	2.33393e-17	0.398367	0.804	0.607	3.27918e-13
DEPRECATED-ENSG00000213246	C0	2.89895e-17	0.261894	0.982	0.892	4.07303e-13
FAN1	C0	2.92705e-17	0.342526	0.884	0.682	4.11251e-13
GRIK5	C0	2.97959e-17	0.471201	0.661	0.441	4.18633e-13
MSTO1	C0	3.00333e-17	0.37104	0.878	0.705	4.21968e-13
PTCHD4	C0	3.06826e-17	0.71562	0.457	0.279	4.3109e-13
CCDC88A	C0	3.17174e-17	0.290989	0.964	0.833	4.45629e-13
CHP1	C0	3.23957e-17	0.280255	0.982	0.878	4.55159e-13
PORCN	C0	3.33641e-17	0.251219	0.871	0.618	4.68766e-13
TRIM14	C0	3.40251e-17	0.332946	0.917	0.74	4.78053e-13
ZNF512	C0	3.68974e-17	0.302746	0.962	0.8	5.18408e-13
CELF4	C0	3.93806e-17	0.603845	0.541	0.35	5.53297e-13
MYT1	C0	4.09776e-17	0.436663	0.646	0.422	5.75735e-13
DYNLT1	C0	4.22184e-17	0.254176	0.984	0.913	5.93169e-13
MYO1B	C0	4.30435e-17	0.26959	0.989	0.877	6.04762e-13
CLVS1	C0	4.44671e-17	0.784482	0.383	0.218	6.24763e-13
TMEM120B	C0	4.7603e-17	0.395543	0.819	0.615	6.68822e-13
HSD17B10	C0	4.77916e-17	0.287284	0.978	0.862	6.71473e-13
OSTM1	C0	5.09828e-17	0.267306	0.967	0.876	7.16308e-13
ARHGAP24	C0	5.13169e-17	0.372561	0.898	0.722	7.21003e-13
BAP1	C0	5.14187e-17	0.329413	0.924	0.767	7.22433e-13
FHIT	C0	5.14222e-17	0.467224	0.648	0.433	7.22482e-13
SLITRK3	C0	5.27643e-17	0.637822	0.454	0.272	7.41338e-13
PCYOX1L	C0	5.38413e-17	0.50659	0.633	0.43	7.56471e-13
MICU1	C0	5.46776e-17	0.286509	0.966	0.833	7.68221e-13
POLR3F	C0	5.53893e-17	0.389368	0.8	0.581	7.7822e-13
PPIP5K1	C0	5.99091e-17	0.47098	0.682	0.474	8.41722e-13
LARS	C0	6.02859e-17	0.252269	0.989	0.921	8.47017e-13
GPR107	C0	6.12602e-17	0.259978	0.98	0.909	8.60706e-13
PSMC6	C0	6.32102e-17	0.334832	0.882	0.71	8.88103e-13
TNNT2	C0	6.93956e-17	0.857779	0.319	0.169	9.75008e-13
SLC39A9	C0	7.01601e-17	0.3306	0.92	0.752	9.85749e-13
TPST1	C0	7.60923e-17	0.279319	0.971	0.877	1.0691e-12
ARL3	C0	8.11318e-17	0.325709	0.913	0.747	1.1399e-12
RNF182	C0	8.21569e-17	0.794725	0.37	0.208	1.1543e-12
TSPO	C0	9.64486e-17	0.273231	0.967	0.843	1.3551e-12
YIF1B	C0	9.69017e-17	0.318456	0.946	0.793	1.36147e-12
ZNF32	C0	9.73317e-17	0.282999	0.964	0.823	1.36751e-12
LRRC28	C0	1.03585e-16	0.381153	0.791	0.56	1.45537e-12
BPNT1	C0	1.08663e-16	0.358641	0.868	0.682	1.52672e-12
BUD31	C0	1.13074e-16	0.250126	0.998	0.938	1.58869e-12
XPO7	C0	1.22451e-16	0.313043	0.924	0.763	1.72044e-12
TARS2	C0	1.22898e-16	0.424538	0.733	0.518	1.72672e-12
THRA	C0	1.30523e-16	0.253437	0.984	0.915	1.83384e-12
INTS7	C0	1.32459e-16	0.318292	0.918	0.704	1.86105e-12
OXTR	C0	1.35048e-16	0.572681	0.51	0.319	1.89743e-12
MROH1	C0	1.35717e-16	0.302237	0.947	0.784	1.90683e-12
ASNSD1	C0	1.4415e-16	0.250027	0.984	0.879	2.02531e-12
NECAB3	C0	1.50728e-16	0.326313	0.902	0.683	2.11773e-12
IQSEC2	C0	1.67082e-16	0.388004	0.804	0.581	2.3475e-12
INSYN2B	C0	1.68582e-16	0.890409	0.301	0.157	2.36857e-12
R3HCC1	C0	1.71728e-16	0.312857	0.906	0.747	2.41278e-12
GPR137C	C0	1.83054e-16	0.575737	0.543	0.353	2.57191e-12
RNF150	C0	1.84075e-16	0.360767	0.857	0.682	2.58626e-12
ZNRF1	C0	1.90188e-16	0.328385	0.904	0.756	2.67215e-12
SGSH	C0	1.93405e-16	0.332759	0.868	0.691	2.71734e-12
ENSA	C0	2.08704e-16	0.272233	0.975	0.85	2.93229e-12
ETNK1	C0	2.11056e-16	0.257484	0.982	0.908	2.96533e-12
MAP2K5	C0	2.19338e-16	0.335064	0.906	0.715	3.08169e-12
NEDD8	C0	2.2003e-16	0.256036	0.985	0.897	3.09143e-12
MTHFD2L	C0	2.38196e-16	0.408292	0.757	0.54	3.34665e-12
CTXN2	C0	2.48991e-16	0.842907	0.31	0.163	3.49833e-12
AMER3	C0	2.63204e-16	0.746669	0.376	0.213	3.69802e-12
IL17RD	C0	2.72907e-16	0.562394	0.55	0.353	3.83434e-12
EEF1E1	C0	2.82785e-16	0.348112	0.893	0.675	3.97312e-12
ADM2	C0	2.83107e-16	0.852243	0.314	0.168	3.97765e-12
LRFN5	C0	2.87829e-16	0.495322	0.579	0.375	4.044e-12
SRSF12	C0	2.9174e-16	0.523742	0.579	0.382	4.09894e-12
ENPP2	C0	3.07891e-16	0.283252	0.96	0.844	4.32587e-12
HOMER2	C0	3.11436e-16	0.532703	0.61	0.414	4.37567e-12
SLC8A3	C0	3.31191e-16	0.565203	0.492	0.304	4.65324e-12
GFOD2	C0	3.32668e-16	0.362002	0.868	0.697	4.67399e-12
SDHA	C0	3.46864e-16	0.279589	0.962	0.831	4.87345e-12
TNR	C0	3.59297e-16	0.495179	0.583	0.386	5.04812e-12
SOS1	C0	4.12612e-16	0.2796	0.94	0.794	5.7972e-12
ADCY7	C0	4.14998e-16	0.315321	0.902	0.712	5.83073e-12
BICD1	C0	4.52501e-16	0.288046	0.949	0.819	6.35764e-12
COBL	C0	4.86033e-16	0.40722	0.779	0.567	6.82876e-12
RINL	C0	4.95418e-16	0.609426	0.463	0.285	6.96062e-12
WDSUB1	C0	4.99453e-16	0.398479	0.775	0.559	7.01731e-12
SLC37A3	C0	5.06052e-16	0.307239	0.92	0.774	7.11003e-12
DIS3L	C0	5.12911e-16	0.309235	0.909	0.723	7.2064e-12
PDP1	C0	5.19075e-16	0.309586	0.915	0.748	7.293e-12
CAAP1	C0	5.25777e-16	0.37966	0.855	0.695	7.38716e-12
TBC1D19	C0	5.31908e-16	0.327932	0.873	0.64	7.4733e-12
SLC35A5	C0	5.44329e-16	0.344672	0.904	0.718	7.64783e-12
VMA21	C0	5.8103e-16	0.268632	0.98	0.89	8.16347e-12
EID2B	C0	5.86256e-16	0.507647	0.564	0.368	8.2369e-12
C6orf136	C0	5.92544e-16	0.429935	0.717	0.509	8.32524e-12
NABP2	C0	5.97524e-16	0.26886	0.969	0.841	8.39522e-12
BOLA3	C0	6.0691e-16	0.350992	0.875	0.677	8.52709e-12
EPM2AIP1	C0	6.14058e-16	0.305588	0.92	0.768	8.62751e-12
GPRASP2	C0	6.49645e-16	0.435946	0.728	0.511	9.12751e-12
TNPO1	C0	6.63153e-16	0.314743	0.889	0.713	9.31731e-12
DBT	C0	6.64181e-16	0.302226	0.924	0.748	9.33174e-12
SDE2	C0	6.84244e-16	0.324104	0.911	0.758	9.61363e-12
FOCAD	C0	6.95509e-16	0.404557	0.762	0.553	9.7719e-12
ARL17A	C0	7.05343e-16	0.318211	0.924	0.774	9.91007e-12
FAM98A	C0	7.39051e-16	0.325017	0.911	0.756	1.03837e-11
TMEM182	C0	7.97596e-16	0.564893	0.501	0.317	1.12062e-11
MAP3K21	C0	8.00834e-16	0.522186	0.519	0.327	1.12517e-11
SLC22A5	C0	8.09809e-16	0.467155	0.641	0.444	1.13778e-11
AGGF1	C0	8.12126e-16	0.32467	0.907	0.723	1.14104e-11
PHKA1	C0	9.50247e-16	0.377194	0.786	0.553	1.3351e-11
NUDT10	C0	9.51887e-16	0.628488	0.425	0.252	1.3374e-11
RIMS3	C0	9.8303e-16	0.361647	0.724	0.508	1.38116e-11
DYRK1B	C0	1.05657e-15	0.338659	0.882	0.655	1.48447e-11
LRFN3	C0	1.11455e-15	0.312285	0.922	0.721	1.56594e-11
TMEM198	C0	1.12267e-15	0.483432	0.593	0.39	1.57735e-11
RAB9B	C0	1.13289e-15	0.508385	0.561	0.366	1.5917e-11
RALGAPB	C0	1.19888e-15	0.279719	0.964	0.835	1.68442e-11
TM6SF1	C0	1.19992e-15	0.39197	0.768	0.557	1.68588e-11
TFB1M	C0	1.25819e-15	0.477179	0.633	0.439	1.76775e-11
AKTIP	C0	1.28748e-15	0.284076	0.936	0.781	1.80891e-11
CAMK1G	C0	1.30496e-15	0.603898	0.477	0.301	1.83346e-11
NDUFAF2	C0	1.42793e-15	0.333634	0.877	0.687	2.00624e-11
POLB	C0	1.49034e-15	0.359213	0.84	0.637	2.09392e-11
PRELID3B	C0	1.51087e-15	0.299425	0.904	0.715	2.12277e-11
SLC4A7	C0	1.6154e-15	0.295916	0.902	0.749	2.26963e-11
SLC25A16	C0	1.73838e-15	0.264247	0.985	0.865	2.44242e-11
ZDHHC15	C0	1.75415e-15	0.437434	0.657	0.446	2.46459e-11
B3GNT5	C0	1.87896e-15	0.383959	0.797	0.576	2.63993e-11
NUP133	C0	1.92455e-15	0.29834	0.935	0.796	2.70399e-11
MFAP3L	C0	2.0091e-15	0.318891	0.855	0.612	2.82278e-11
EVI5L	C0	2.03715e-15	0.312835	0.873	0.675	2.86219e-11
PHYH	C0	2.065e-15	0.30348	0.931	0.772	2.90133e-11
KLHL8	C0	2.15128e-15	0.30242	0.926	0.737	3.02255e-11
JKAMP	C0	2.21394e-15	0.340676	0.853	0.645	3.11059e-11
TTLL1	C0	2.35794e-15	0.421393	0.708	0.494	3.3129e-11
TBRG1	C0	2.48846e-15	0.272988	0.956	0.813	3.49629e-11
FBXL15	C0	2.50613e-15	0.307752	0.893	0.695	3.52112e-11
WDR7	C0	2.78229e-15	0.327971	0.86	0.659	3.90911e-11
PANX1	C0	2.79308e-15	0.28558	0.927	0.755	3.92428e-11
CASTOR3	C0	2.88259e-15	0.405711	0.733	0.53	4.05004e-11
RAB5A	C0	2.94129e-15	0.252566	0.973	0.901	4.13252e-11
GALNTL6	C0	2.98474e-15	0.724898	0.359	0.204	4.19356e-11
HS3ST2	C0	3.23809e-15	0.571291	0.426	0.255	4.54951e-11
DGAT2	C0	3.51314e-15	0.717441	0.39	0.234	4.93597e-11
RABGGTA	C0	3.59051e-15	0.330653	0.871	0.657	5.04466e-11
C16orf58	C0	3.63933e-15	0.2515	0.976	0.874	5.11326e-11
KIAA1586	C0	3.79262e-15	0.392936	0.773	0.578	5.32863e-11
KPNA5	C0	3.98742e-15	0.30613	0.9	0.691	5.60233e-11
TRNT1	C0	4.05674e-15	0.308823	0.915	0.735	5.69973e-11
SPHK2	C0	4.09189e-15	0.350005	0.795	0.575	5.7491e-11
DCAKD	C0	4.10459e-15	0.306831	0.9	0.75	5.76694e-11
PNPLA6	C0	4.13223e-15	0.285346	0.962	0.804	5.80579e-11
DEPRECATED-ENSG00000196704	C0	4.62376e-15	0.43769	0.677	0.484	6.49638e-11
CIPC	C0	4.67699e-15	0.288967	0.906	0.718	6.57116e-11
KCTD7	C0	4.69406e-15	0.333938	0.851	0.659	6.59516e-11
NIPA1	C0	4.81936e-15	0.413486	0.693	0.492	6.7712e-11
PPFIA2	C0	4.97199e-15	0.35305	0.672	0.45	6.98564e-11
TMEM160	C0	5.02806e-15	0.304597	0.884	0.658	7.06442e-11
LYSMD2	C0	5.46507e-15	0.324248	0.891	0.719	7.67842e-11
LIN28B	C0	5.89108e-15	0.774366	0.319	0.175	8.27696e-11
RPTOR	C0	6.05689e-15	0.329765	0.904	0.742	8.50993e-11
PIGC	C0	6.4223e-15	0.335174	0.868	0.65	9.02333e-11
ANO10	C0	6.6821e-15	0.291397	0.922	0.737	9.38835e-11
COX8A	C0	6.86401e-15	0.277761	0.944	0.804	9.64394e-11
BMS1	C0	7.16685e-15	0.289608	0.933	0.785	1.00694e-10
PCDH9	C0	7.20287e-15	0.322482	0.924	0.77	1.012e-10
NECAB2	C0	7.36804e-15	0.968601	0.24	0.118	1.03521e-10
GAL3ST3	C0	7.44573e-15	0.678935	0.368	0.214	1.04613e-10
STAC	C0	8.47964e-15	0.574978	0.477	0.303	1.19139e-10
C2CD5	C0	8.56063e-15	0.294408	0.904	0.728	1.20277e-10
ADAM11	C0	9.01301e-15	0.810976	0.305	0.166	1.26633e-10
C3orf80	C0	9.34358e-15	0.638117	0.423	0.259	1.31277e-10
ULK1	C0	9.58753e-15	0.252899	0.964	0.847	1.34705e-10
DEPRECATED-ENSG00000143575	C0	1.05637e-14	0.57887	0.505	0.33	1.4842e-10
POLR3A	C0	1.06136e-14	0.305263	0.886	0.7	1.49121e-10
TBRG4	C0	1.07344e-14	0.308575	0.895	0.733	1.50818e-10
RIMS1	C0	1.09593e-14	0.353632	0.789	0.556	1.53978e-10
UBE2E1	C0	1.11652e-14	0.258001	0.962	0.824	1.56872e-10
ZNF605	C0	1.1776e-14	0.316259	0.869	0.678	1.65453e-10
YIPF5	C0	1.18191e-14	0.262842	0.956	0.818	1.66059e-10
ELMOD2	C0	1.25663e-14	0.285053	0.931	0.727	1.76556e-10
UBA1	C0	1.29958e-14	0.261514	0.98	0.861	1.82591e-10
UCN3	C0	1.45496e-14	0.8023	0.325	0.185	2.04421e-10
JAGN1	C0	1.51669e-14	0.287593	0.897	0.742	2.13095e-10
SPIRE2	C0	1.54747e-14	0.568681	0.468	0.295	2.1742e-10
ANKRD55	C0	1.56099e-14	0.764235	0.323	0.181	2.19319e-10
SLC25A13	C0	1.64226e-14	0.314508	0.889	0.705	2.30738e-10
ABHD16A	C0	1.68208e-14	0.286012	0.918	0.769	2.36332e-10
STK16	C0	1.69611e-14	0.342954	0.831	0.623	2.38304e-10
ATG16L1	C0	1.75004e-14	0.342811	0.802	0.605	2.45881e-10
UHRF1BP1L	C0	1.84588e-14	0.289133	0.926	0.782	2.59347e-10
TMEM19	C0	1.92538e-14	0.287188	0.915	0.711	2.70515e-10
DEPRECATED-ENSG00000163463	C0	1.94279e-14	0.277291	0.926	0.784	2.72961e-10
SLC2A6	C0	1.95009e-14	0.504748	0.563	0.379	2.73987e-10
CHN2	C0	1.9882e-14	0.68065	0.381	0.227	2.79342e-10
IPO9	C0	2.01165e-14	0.27115	0.949	0.835	2.82637e-10
RNF125	C0	2.05074e-14	0.542852	0.515	0.338	2.8813e-10
LETMD1	C0	2.2028e-14	0.293484	0.924	0.77	3.09493e-10
NUDT16	C0	2.22282e-14	0.273811	0.902	0.742	3.12306e-10
CDC16	C0	2.43035e-14	0.253289	0.982	0.859	3.41465e-10
LRSAM1	C0	2.47226e-14	0.300022	0.893	0.669	3.47352e-10
GVQW3	C0	2.48301e-14	0.66059	0.432	0.272	3.48863e-10
LRFN2	C0	2.5433e-14	0.659689	0.363	0.21	3.57334e-10
PHOSPHO2	C0	2.57652e-14	0.489089	0.554	0.37	3.62e-10
TMTC3	C0	2.58304e-14	0.303071	0.871	0.717	3.62917e-10
DOK4	C0	2.69477e-14	0.278825	0.902	0.711	3.78615e-10
SPATS2	C0	2.72614e-14	0.324574	0.849	0.706	3.83023e-10
BID	C0	2.76721e-14	0.300834	0.893	0.732	3.88793e-10
MCAT	C0	2.7678e-14	0.328258	0.842	0.652	3.88876e-10
TMEM170B	C0	2.77288e-14	0.363185	0.789	0.587	3.89589e-10
MEX3A	C0	3.0165e-14	0.582244	0.481	0.313	4.23819e-10
HDDC2	C0	3.18044e-14	0.265878	0.924	0.763	4.46851e-10
ZDHHC23	C0	3.23134e-14	0.742778	0.332	0.189	4.54003e-10
ANKRD6	C0	3.26714e-14	0.33729	0.811	0.602	4.59033e-10
ZNF365	C0	3.3748e-14	0.474926	0.568	0.381	4.7416e-10
CDS1	C0	3.45403e-14	0.622565	0.416	0.255	4.85292e-10
APPBP2	C0	3.46127e-14	0.262333	0.927	0.787	4.86308e-10
HCAR1	C0	3.46999e-14	0.587288	0.445	0.28	4.87533e-10
UBA6	C0	3.69205e-14	0.315826	0.868	0.735	5.18734e-10
EPHA8	C0	3.8195e-14	0.56278	0.479	0.311	5.3664e-10
PRR18	C0	3.89449e-14	0.782249	0.319	0.181	5.47175e-10
MZT2A	C0	4.55463e-14	0.294305	0.893	0.674	6.39926e-10
DPYS	C0	4.56825e-14	0.638351	0.514	0.348	6.4184e-10
FRS3	C0	4.76651e-14	0.424114	0.672	0.477	6.69695e-10
ATP7B	C0	5.01439e-14	0.57394	0.459	0.292	7.04522e-10
ELP6	C0	5.24106e-14	0.289014	0.931	0.734	7.36369e-10
ERICH2	C0	5.41088e-14	0.699353	0.387	0.236	7.60228e-10
POGLUT1	C0	5.51503e-14	0.291562	0.906	0.728	7.74861e-10
CLIP4	C0	5.89487e-14	0.260015	0.946	0.824	8.28229e-10
GCHFR	C0	6.38767e-14	0.517575	0.584	0.41	8.97468e-10
BTBD8	C0	6.67093e-14	0.403322	0.632	0.44	9.37265e-10
DEPRECATED-ENSG00000103512	C0	6.96521e-14	0.300407	0.882	0.666	9.78612e-10
ANKRD13D	C0	7.06913e-14	0.267664	0.929	0.799	9.93213e-10
SCUBE1	C0	7.50003e-14	0.674915	0.416	0.264	1.05375e-09
AP1S3	C0	7.89313e-14	0.513769	0.548	0.371	1.10898e-09
RNASEH1	C0	8.05518e-14	0.267821	0.924	0.779	1.13175e-09
BCL7A	C0	8.64636e-14	0.335722	0.764	0.561	1.21481e-09
NAA30	C0	8.8248e-14	0.300429	0.897	0.723	1.23988e-09
LINC02693	C0	8.85946e-14	0.385769	0.701	0.511	1.24475e-09
NAXE	C0	9.34731e-14	0.253164	0.949	0.839	1.3133e-09
AGPS	C0	9.68973e-14	0.261703	0.935	0.803	1.36141e-09
SLC48A1	C0	9.82562e-14	0.295937	0.884	0.744	1.3805e-09
KLHL7	C0	1.00817e-13	0.292939	0.882	0.72	1.41649e-09
ELFN2	C0	1.01689e-13	0.889991	0.25	0.13	1.42873e-09
ZDHHC9	C0	1.03674e-13	0.279014	0.913	0.719	1.45662e-09
BCKDHB	C0	1.17207e-13	0.291735	0.913	0.727	1.64676e-09
MTMR6	C0	1.19816e-13	0.264957	0.955	0.792	1.68341e-09
EPHA7	C0	1.20301e-13	0.417007	0.632	0.445	1.69023e-09
WDR12	C0	1.2281e-13	0.30304	0.887	0.704	1.72548e-09
ZFHX2	C0	1.25267e-13	0.554404	0.481	0.313	1.76e-09
RAB30	C0	1.33667e-13	0.402704	0.679	0.491	1.87802e-09
ETNK2	C0	1.36274e-13	0.466635	0.557	0.378	1.91465e-09
RAB40B	C0	1.41955e-13	0.445598	0.584	0.397	1.99447e-09
FBXW11	C0	1.49672e-13	0.257752	0.931	0.764	2.1029e-09
TMTC4	C0	1.55889e-13	0.425946	0.606	0.418	2.19024e-09
CDYL2	C0	1.61382e-13	0.332711	0.797	0.576	2.26742e-09
GPAT4	C0	1.64438e-13	0.26925	0.907	0.735	2.31035e-09
TMEM271	C0	1.68971e-13	0.738512	0.347	0.205	2.37404e-09
KCNN1	C0	1.79937e-13	0.712993	0.347	0.204	2.52811e-09
PLCXD2	C0	1.80387e-13	0.727621	0.328	0.19	2.53444e-09
ATP5MPL	C0	1.80952e-13	0.310419	0.862	0.662	2.54238e-09
DCHS2	C0	1.82789e-13	0.593108	0.441	0.281	2.56818e-09
SMPD1	C0	1.90518e-13	0.28112	0.927	0.784	2.67678e-09
ARMCX2	C0	2.12228e-13	0.282483	0.898	0.742	2.9818e-09
SPATC1L	C0	2.31811e-13	0.272485	0.906	0.679	3.25695e-09
FXR2	C0	2.37692e-13	0.272111	0.931	0.728	3.33958e-09
DEPRECATED-ENSG00000149541	C0	2.66647e-13	0.346869	0.771	0.585	3.7464e-09
TAF4B	C0	2.70191e-13	0.406979	0.666	0.478	3.79618e-09
ARNT2	C0	2.91738e-13	0.33338	0.771	0.563	4.09892e-09
NCBP2AS2	C0	2.9517e-13	0.29829	0.849	0.67	4.14714e-09
MTHFD1	C0	3.1803e-13	0.281634	0.909	0.758	4.46832e-09
CX3CL1	C0	3.29121e-13	0.338057	0.74	0.539	4.62415e-09
UBE2QL1	C0	3.50154e-13	0.33318	0.755	0.559	4.91967e-09
HEXIM2	C0	3.6132e-13	0.46488	0.584	0.408	5.07655e-09
AMACR	C0	3.62156e-13	0.331936	0.802	0.607	5.0883e-09
NAGS	C0	3.65938e-13	0.594721	0.419	0.263	5.14143e-09
USP27X	C0	3.92557e-13	0.448054	0.566	0.386	5.51542e-09
MLF1	C0	4.10708e-13	0.353507	0.722	0.529	5.77045e-09
KCNJ11	C0	4.13375e-13	0.506626	0.506	0.333	5.80791e-09
RABIF	C0	4.1419e-13	0.289051	0.864	0.657	5.81937e-09
IGSF9B	C0	4.17958e-13	0.28626	0.84	0.617	5.87232e-09
CASZ1	C0	4.46183e-13	0.467586	0.555	0.381	6.26888e-09
NOL7	C0	4.89365e-13	0.290237	0.871	0.711	6.87557e-09
DCAF6	C0	5.09055e-13	0.261791	0.936	0.793	7.15222e-09
PCDHB14	C0	5.12789e-13	0.351877	0.75	0.556	7.20469e-09
TXNDC17	C0	5.42919e-13	0.254416	0.96	0.826	7.62801e-09
TAF9	C0	5.58217e-13	0.329394	0.824	0.647	7.84294e-09
UBA5	C0	5.72677e-13	0.26783	0.92	0.785	8.04611e-09
LAMTOR3	C0	5.75636e-13	0.25492	0.964	0.825	8.08768e-09
PAIP1	C0	5.78978e-13	0.281138	0.898	0.723	8.13464e-09
SCX	C0	5.82468e-13	0.609457	0.414	0.264	8.18367e-09
TRAPPC13	C0	5.84124e-13	0.277974	0.931	0.725	8.20694e-09
HIST1H2AE	C0	7.00663e-13	0.331215	0.768	0.581	9.84432e-09
TSEN15	C0	7.58606e-13	0.412816	0.635	0.454	1.06584e-08
WDR54	C0	7.66972e-13	0.406345	0.635	0.445	1.0776e-08
MON1A	C0	7.72736e-13	0.311764	0.858	0.674	1.08569e-08
PCDHB13	C0	7.93452e-13	0.444074	0.586	0.415	1.1148e-08
EXOSC5	C0	8.23031e-13	0.372915	0.695	0.506	1.15636e-08
PPP1R11	C0	8.24326e-13	0.276874	0.898	0.738	1.15818e-08
SLC2A11	C0	8.3543e-13	0.402955	0.661	0.484	1.17378e-08
TOMM40L	C0	8.35962e-13	0.304897	0.855	0.642	1.17453e-08
EPHB1	C0	8.64096e-13	0.633752	0.392	0.245	1.21405e-08
MFSD13A	C0	8.7663e-13	0.361071	0.737	0.545	1.23167e-08
PSMD2	C0	8.79787e-13	0.297489	0.871	0.713	1.2361e-08
DMAC1	C0	9.07605e-13	0.255983	0.918	0.779	1.27518e-08
IGF2BP3	C0	9.16108e-13	0.481867	0.51	0.342	1.28713e-08
WDR74	C0	1.02172e-12	0.280206	0.907	0.738	1.43552e-08
ASB16	C0	1.10339e-12	0.600214	0.394	0.245	1.55026e-08
LAMP3	C0	1.14225e-12	0.82059	0.272	0.151	1.60486e-08
EZH1	C0	1.17212e-12	0.260323	0.909	0.738	1.64683e-08
FAM13A	C0	1.233e-12	0.260535	0.915	0.768	1.73236e-08
SATB1	C0	1.2725e-12	0.300557	0.877	0.713	1.78786e-08
VAMP1	C0	1.34122e-12	0.349259	0.726	0.533	1.88441e-08
SNTA1	C0	1.38945e-12	0.317768	0.764	0.569	1.95217e-08
ZNF528	C0	1.41759e-12	0.430616	0.579	0.4	1.99171e-08
NKRF	C0	1.46749e-12	0.299218	0.853	0.655	2.06182e-08
C20orf96	C0	1.48385e-12	0.376596	0.646	0.461	2.08481e-08
GMDS	C0	1.56555e-12	0.278699	0.871	0.721	2.1996e-08
TATDN3	C0	1.60885e-12	0.291433	0.866	0.669	2.26044e-08
GUF1	C0	1.62453e-12	0.287251	0.855	0.659	2.28247e-08
KLF16	C0	1.74764e-12	0.279387	0.902	0.724	2.45543e-08
TRIM25	C0	1.75734e-12	0.280593	0.88	0.722	2.46907e-08
FBXO9	C0	1.76408e-12	0.25618	0.915	0.751	2.47853e-08
FAM50B	C0	1.84296e-12	0.335474	0.737	0.541	2.58937e-08
TCERG1L	C0	1.99046e-12	0.528603	0.439	0.283	2.7966e-08
DEPRECATED-ENSG00000108786	C0	2.03277e-12	0.698235	0.312	0.182	2.85604e-08
B3GNT2	C0	2.14682e-12	0.252238	0.918	0.741	3.01628e-08
R3HDM1	C0	2.16657e-12	0.25933	0.92	0.724	3.04403e-08
DUSP10	C0	2.3178e-12	0.327396	0.811	0.607	3.25651e-08
PPP4R4	C0	2.39491e-12	0.70891	0.328	0.196	3.36485e-08
MMP16	C0	2.49962e-12	0.420587	0.557	0.381	3.51196e-08
ACVR2B	C0	2.52011e-12	0.325319	0.739	0.527	3.54076e-08
CPT1C	C0	2.5617e-12	0.463621	0.499	0.332	3.59919e-08
UNC5C	C0	2.63716e-12	0.30026	0.793	0.592	3.70521e-08
GCLC	C0	2.71774e-12	0.262035	0.882	0.719	3.81842e-08
C12orf45	C0	2.91704e-12	0.295191	0.808	0.614	4.09844e-08
DEPRECATED-ENSG00000134049	C0	2.96157e-12	0.28348	0.877	0.721	4.16101e-08
MREG	C0	3.08481e-12	0.48751	0.526	0.361	4.33415e-08
GPR85	C0	3.11645e-12	0.708061	0.334	0.201	4.37861e-08
TMEM120A	C0	3.13591e-12	0.285107	0.837	0.671	4.40596e-08
LYRM7	C0	3.29956e-12	0.357496	0.684	0.5	4.63588e-08
DARS2	C0	3.39703e-12	0.299923	0.824	0.631	4.77282e-08
EFNA5	C0	3.43026e-12	0.431959	0.592	0.42	4.81951e-08
INPP5E	C0	3.83615e-12	0.266266	0.904	0.705	5.3898e-08
NNAT	C0	4.24655e-12	0.375453	0.784	0.616	5.9664e-08
ABHD6	C0	4.31578e-12	0.326231	0.777	0.594	6.06367e-08
ZC4H2	C0	4.47874e-12	0.399925	0.586	0.407	6.29264e-08
RAB27B	C0	4.58483e-12	0.354592	0.528	0.349	6.44169e-08
DPF1	C0	4.66458e-12	0.620145	0.347	0.21	6.55373e-08
FAM177A1	C0	5.5583e-12	0.27607	0.911	0.729	7.80941e-08
THEM4	C0	5.91977e-12	0.362912	0.666	0.478	8.31728e-08
COQ9	C0	6.26607e-12	0.264245	0.898	0.758	8.80382e-08
PANK1	C0	6.69111e-12	0.385933	0.583	0.404	9.40101e-08
DGKG	C0	6.80844e-12	0.336053	0.735	0.552	9.56585e-08
DUSP15	C0	7.42362e-12	0.51986	0.452	0.3	1.04302e-07
QRICH2	C0	8.11237e-12	0.569577	0.432	0.284	1.13979e-07
KCTD4	C0	8.13686e-12	0.949417	0.216	0.113	1.14323e-07
SPATS1	C0	9.24432e-12	0.351021	0.715	0.535	1.29883e-07
DEPRECATED-ENSG00000204179	C0	9.53018e-12	0.589125	0.381	0.24	1.33899e-07
RNF214	C0	9.55798e-12	0.266797	0.891	0.688	1.3429e-07
PGAP2	C0	9.6982e-12	0.288603	0.8	0.6	1.3626e-07
IMPDH1	C0	9.80135e-12	0.395742	0.588	0.406	1.37709e-07
CLNS1A	C0	1.07833e-11	0.29335	0.844	0.696	1.51506e-07
PIGM	C0	1.17356e-11	0.297801	0.75	0.556	1.64886e-07
FLAD1	C0	1.1752e-11	0.340677	0.702	0.514	1.65116e-07
MICAL3	C0	1.20442e-11	0.262085	0.917	0.774	1.69221e-07
BZW2	C0	1.21514e-11	0.258444	0.891	0.733	1.70727e-07
CHST10	C0	1.29319e-11	0.353343	0.688	0.503	1.81693e-07
GLCCI1	C0	1.35133e-11	0.286194	0.744	0.53	1.89862e-07
ANO5	C0	1.37607e-11	0.309597	0.789	0.594	1.93338e-07
TIMM17B	C0	1.57454e-11	0.263351	0.9	0.71	2.21223e-07
RSPO2	C0	1.61544e-11	0.735549	0.258	0.144	2.2697e-07
KHDC1	C0	1.65305e-11	0.504237	0.459	0.306	2.32254e-07
PSMD10	C0	1.69123e-11	0.25124	0.915	0.786	2.37618e-07
NPRL2	C0	1.91617e-11	0.293392	0.793	0.605	2.69222e-07
GOLGA8B	C0	1.92843e-11	0.555746	0.432	0.289	2.70944e-07
RABEPK	C0	1.93265e-11	0.261998	0.891	0.715	2.71537e-07
LHFPL4	C0	2.17947e-11	0.723367	0.276	0.158	3.06215e-07
RBM18	C0	2.40319e-11	0.284926	0.866	0.729	3.37648e-07
PLD5	C0	2.55168e-11	0.395238	0.666	0.499	3.58512e-07
PAICS	C0	2.57377e-11	0.325715	0.722	0.538	3.61614e-07
PKP1	C0	2.59277e-11	0.792365	0.25	0.14	3.64285e-07
STK32C	C0	2.61227e-11	0.377029	0.655	0.479	3.67023e-07
DOP1B	C0	2.7575e-11	0.54902	0.475	0.331	3.87428e-07
CCBE1	C0	2.76449e-11	0.619092	0.361	0.229	3.88411e-07
CPEB3	C0	2.77884e-11	0.284088	0.819	0.616	3.90428e-07
ADAMTS13	C0	2.79837e-11	0.506198	0.445	0.296	3.93171e-07
SHC3	C0	2.90278e-11	0.3108	0.753	0.586	4.0784e-07
XYLB	C0	2.94407e-11	0.481513	0.481	0.324	4.13641e-07
PTCD2	C0	2.97458e-11	0.322282	0.74	0.563	4.17929e-07
DNPH1	C0	2.98031e-11	0.269177	0.884	0.741	4.18734e-07
HSPB3	C0	3.23404e-11	0.847841	0.225	0.121	4.54383e-07
XDH	C0	3.34122e-11	0.836974	0.218	0.116	4.69442e-07
ANKS1A	C0	3.3902e-11	0.250076	0.924	0.809	4.76322e-07
GLOD4	C0	3.43072e-11	0.348612	0.67	0.497	4.82016e-07
PCCB	C0	3.53822e-11	0.262637	0.875	0.685	4.9712e-07
GLB1L3	C0	3.6473e-11	0.687984	0.299	0.178	5.12445e-07
POP7	C0	3.65633e-11	0.271845	0.853	0.663	5.13715e-07
SMIM8	C0	3.97147e-11	0.276509	0.8	0.601	5.57991e-07
PPP1R26	C0	3.97657e-11	0.307186	0.71	0.526	5.58709e-07
CCDC127	C0	4.42488e-11	0.260401	0.878	0.682	6.21695e-07
LRRC7	C0	4.82956e-11	0.400048	0.535	0.371	6.78553e-07
ENOX1	C0	4.92007e-11	0.338939	0.61	0.428	6.9127e-07
FBXO22	C0	4.94196e-11	0.300457	0.789	0.613	6.94345e-07
HES6	C0	5.00082e-11	0.423454	0.548	0.388	7.02615e-07
PPOX	C0	5.32966e-11	0.288996	0.782	0.591	7.48818e-07
PDCL	C0	5.61361e-11	0.270081	0.884	0.718	7.88712e-07
ABHD10	C0	5.6143e-11	0.251823	0.837	0.645	7.88809e-07
PSMA5	C0	5.91481e-11	0.27292	0.766	0.584	8.31031e-07
PACC1	C0	6.1208e-11	0.324722	0.679	0.503	8.59972e-07
TAF1A	C0	6.15892e-11	0.423071	0.544	0.379	8.65329e-07
PRUNE1	C0	6.18262e-11	0.301505	0.777	0.577	8.68659e-07
DOK7	C0	6.21504e-11	0.873092	0.209	0.11	8.73212e-07
ZNF300	C0	6.45084e-11	0.416799	0.544	0.382	9.06343e-07
COLGALT2	C0	6.50469e-11	0.389463	0.57	0.405	9.13909e-07
MFSD4A	C0	6.97944e-11	0.786703	0.241	0.135	9.80611e-07
ATPSCKMT	C0	7.55972e-11	0.302377	0.768	0.584	1.06214e-06
ASIC4	C0	8.14241e-11	0.568358	0.343	0.213	1.14401e-06
WDR83	C0	8.95555e-11	0.37514	0.566	0.398	1.25825e-06
NUDT14	C0	9.34354e-11	0.351883	0.673	0.502	1.31277e-06
PSMD14	C0	1.00306e-10	0.286388	0.779	0.6	1.40931e-06
GPR19	C0	1.02056e-10	0.639172	0.318	0.195	1.43389e-06
CABYR	C0	1.02542e-10	0.586583	0.387	0.254	1.44072e-06
LRCH2	C0	1.04918e-10	0.306836	0.713	0.536	1.47409e-06
BPHL	C0	1.11076e-10	0.352962	0.608	0.438	1.56062e-06
LYSMD1	C0	1.11384e-10	0.332099	0.653	0.476	1.56494e-06
RAD51C	C0	1.11631e-10	0.332988	0.713	0.533	1.56842e-06
CMBL	C0	1.12357e-10	0.252838	0.842	0.662	1.57862e-06
ZBED9	C0	1.24556e-10	0.656799	0.31	0.19	1.75001e-06
CNTN4	C0	1.25271e-10	0.301823	0.699	0.513	1.76005e-06
PUS7	C0	1.29558e-10	0.2688	0.838	0.688	1.82029e-06
MAML3	C0	1.32431e-10	0.251381	0.911	0.756	1.86065e-06
METTL2A	C0	1.39272e-10	0.280197	0.813	0.629	1.95677e-06
PUS3	C0	1.45596e-10	0.260142	0.824	0.631	2.04562e-06
LETM2	C0	1.48993e-10	0.477658	0.472	0.329	2.09335e-06
F12	C0	1.57174e-10	0.724366	0.249	0.141	2.2083e-06
KAT14	C0	1.59784e-10	0.252159	0.819	0.632	2.24497e-06
TWIST1	C0	1.64909e-10	0.435449	0.47	0.321	2.31697e-06
TMEM150C	C0	1.69286e-10	0.405227	0.514	0.356	2.37847e-06
KIAA0319	C0	1.72746e-10	0.572476	0.323	0.198	2.42709e-06
SPRED3	C0	1.76926e-10	0.431577	0.495	0.346	2.48581e-06
NDUFAF6	C0	1.8116e-10	0.333147	0.664	0.482	2.5453e-06
MCOLN1	C0	1.86092e-10	0.250737	0.877	0.743	2.61459e-06
MFSD9	C0	1.87814e-10	0.357096	0.597	0.429	2.63879e-06
COCH	C0	1.8946e-10	0.513831	0.387	0.251	2.66191e-06
RNF165	C0	1.98147e-10	0.37049	0.612	0.449	2.78396e-06
SLC25A27	C0	2.10794e-10	0.278813	0.788	0.594	2.96166e-06
PCDHB16	C0	2.37798e-10	0.336385	0.613	0.448	3.34106e-06
XKR7	C0	2.39787e-10	0.606635	0.33	0.206	3.36901e-06
RPRM	C0	2.66183e-10	0.662916	0.301	0.185	3.73987e-06
GATD3A	C0	2.80077e-10	0.262202	0.771	0.585	3.93509e-06
C5orf30	C0	2.90895e-10	0.413154	0.544	0.392	4.08708e-06
SSX2IP	C0	3.13735e-10	0.355728	0.588	0.421	4.40798e-06
ISCA1	C0	3.19558e-10	0.308131	0.697	0.524	4.48979e-06
RBFOX1	C0	3.20992e-10	0.656323	0.316	0.199	4.50994e-06
PLXNA2	C0	3.38826e-10	0.259078	0.862	0.71	4.7605e-06
CBLN1	C0	3.58273e-10	0.617502	0.309	0.191	5.03374e-06
IPMK	C0	4.04509e-10	0.389351	0.564	0.407	5.68335e-06
DCUN1D2	C0	4.0774e-10	0.284143	0.784	0.605	5.72875e-06
KRAS	C0	4.53395e-10	0.256064	0.842	0.654	6.3702e-06
DUSP8	C0	4.73486e-10	0.430857	0.461	0.315	6.65247e-06
DEPRECATED-ENSG00000108448	C0	4.77323e-10	0.472342	0.416	0.279	6.70639e-06
FECH	C0	5.02521e-10	0.287752	0.751	0.571	7.06042e-06
INPP5J	C0	5.17353e-10	0.513258	0.356	0.227	7.2688e-06
DENND6B	C0	5.48734e-10	0.356821	0.53	0.37	7.70972e-06
ACOT8	C0	5.6654e-10	0.359046	0.659	0.507	7.95988e-06
NCEH1	C0	5.72207e-10	0.315587	0.684	0.512	8.03951e-06
DEPRECATED-ENSG00000146416	C0	5.74783e-10	0.464743	0.437	0.299	8.07571e-06
SLC35F3	C0	6.21616e-10	0.516431	0.388	0.258	8.7337e-06
FAM117B	C0	6.32509e-10	0.451164	0.481	0.338	8.88675e-06
EPHA10	C0	6.4469e-10	0.699453	0.27	0.162	9.0579e-06
ZNF280B	C0	6.44832e-10	0.480282	0.425	0.289	9.05989e-06
RECQL5	C0	6.53431e-10	0.367769	0.608	0.452	9.18071e-06
ARNTL2	C0	7.0345e-10	0.30793	0.648	0.476	9.88348e-06
NPB	C0	7.13825e-10	0.591447	0.307	0.19	1.00292e-05
TMCC3	C0	7.40336e-10	0.329163	0.619	0.464	1.04017e-05
MPHOSPH6	C0	7.87555e-10	0.257291	0.824	0.64	1.10651e-05
SIRT5	C0	8.00555e-10	0.337683	0.606	0.45	1.12478e-05
PEX16	C0	8.53495e-10	0.273238	0.76	0.579	1.19916e-05
ZNF772	C0	9.31341e-10	0.360777	0.544	0.387	1.30853e-05
PIK3CB	C0	1.1715e-09	0.250313	0.802	0.613	1.64596e-05
CCNE1	C0	1.44689e-09	0.471637	0.417	0.284	2.03288e-05
PATE2	C0	1.55969e-09	0.773106	0.218	0.123	2.19136e-05
RBM11	C0	1.57427e-09	0.520706	0.368	0.243	2.21185e-05
MXD1	C0	1.61048e-09	0.276886	0.726	0.554	2.26272e-05
WNT9A	C0	1.6152e-09	0.586549	0.301	0.188	2.26936e-05
TMEM42	C0	1.76444e-09	0.322492	0.606	0.443	2.47904e-05
SLC39A11	C0	1.77107e-09	0.312306	0.639	0.474	2.48835e-05
STUM	C0	1.84173e-09	0.462639	0.479	0.346	2.58764e-05
SMIM10L2A	C0	1.96069e-09	0.340639	0.441	0.298	2.75477e-05
CA11	C0	2.03694e-09	0.308126	0.688	0.524	2.8619e-05
MAP10	C0	2.23416e-09	0.405672	0.494	0.347	3.13899e-05
CYP46A1	C0	2.48438e-09	0.472411	0.436	0.305	3.49055e-05
PCDHGA2	C0	2.53237e-09	0.346502	0.546	0.392	3.55798e-05
PARD6G	C0	2.56869e-09	0.351422	0.561	0.407	3.60901e-05
TRIM16	C0	2.64559e-09	0.473929	0.43	0.297	3.71705e-05
FBXO2	C0	3.04435e-09	0.36388	0.506	0.36	4.27731e-05
ADAP1	C0	3.05436e-09	0.302091	0.635	0.47	4.29138e-05
PRKCI	C0	3.19831e-09	0.252159	0.826	0.65	4.49363e-05
IQSEC3	C0	3.33811e-09	0.411124	0.474	0.334	4.69005e-05
FAM161A	C0	3.43382e-09	0.529069	0.361	0.239	4.82451e-05
ZNF610	C0	3.5962e-09	0.450411	0.412	0.281	5.05266e-05
MND1	C0	3.63211e-09	0.509169	0.368	0.245	5.10311e-05
CAMKK1	C0	3.67742e-09	0.251808	0.766	0.594	5.16677e-05
ZNF831	C0	4.40523e-09	0.733065	0.221	0.128	6.18935e-05
MAGI2	C0	4.56684e-09	0.265118	0.681	0.51	6.41641e-05
CSMD1	C0	4.58983e-09	0.608705	0.287	0.179	6.44871e-05
TIAF1	C0	4.83067e-09	0.513074	0.367	0.246	6.78709e-05
ABCG4	C0	4.95686e-09	0.540746	0.325	0.209	6.96438e-05
CCDC88C	C0	4.99251e-09	0.346489	0.495	0.351	7.01447e-05
ENHO	C0	5.04644e-09	0.530116	0.356	0.236	7.09025e-05
PYROXD1	C0	5.12752e-09	0.325519	0.541	0.387	7.20416e-05
FGF5	C0	5.19888e-09	0.60249	0.303	0.193	7.30443e-05
RIT2	C0	5.21377e-09	0.744293	0.22	0.127	7.32535e-05
TMEM38A	C0	5.24333e-09	0.466163	0.423	0.295	7.36688e-05
AKR1C2	C0	5.3058e-09	0.326952	0.539	0.384	7.45465e-05
AMH	C0	5.50084e-09	0.50212	0.385	0.263	7.72868e-05
PDP2	C0	6.65941e-09	0.299026	0.639	0.482	9.35647e-05
CHORDC1	C0	6.74474e-09	0.25687	0.77	0.594	9.47636e-05
DTNB	C0	7.22756e-09	0.284892	0.646	0.484	0.000101547
HK2	C0	7.26397e-09	0.312816	0.632	0.475	0.000102059
FSTL4	C0	7.56712e-09	0.723569	0.22	0.127	0.000106318
CERS1	C0	7.70332e-09	0.326665	0.615	0.464	0.000108232
OTUD7A	C0	8.10309e-09	0.333647	0.49	0.341	0.000113848
CDK20	C0	8.37057e-09	0.311838	0.617	0.459	0.000117607
ARHGEF37	C0	8.62869e-09	0.382267	0.47	0.333	0.000121233
GRIP2	C0	8.65575e-09	0.430841	0.39	0.263	0.000121613
AK5	C0	8.69609e-09	0.433133	0.414	0.284	0.00012218
VN1R1	C0	8.72356e-09	0.278959	0.664	0.507	0.000122566
ZNF569	C0	8.74767e-09	0.267363	0.642	0.474	0.000122905
FGD4	C0	8.76837e-09	0.258519	0.71	0.55	0.000123196
ANKRD18A	C0	8.91231e-09	0.600143	0.294	0.187	0.000125218
C16orf46	C0	9.0707e-09	0.474612	0.381	0.259	0.000127443
LRP1B	C0	9.72015e-09	0.667962	0.236	0.141	0.000136568
ZNF229	C0	1.00082e-08	0.390749	0.506	0.369	0.000140616
RGS16	C0	1.00876e-08	0.326866	0.817	0.678	0.000141731
CYP4X1	C0	1.03163e-08	0.338688	0.526	0.382	0.000144944
FAM83G	C0	1.09609e-08	0.619788	0.283	0.179	0.000154
NME5	C0	1.13445e-08	0.456137	0.365	0.244	0.000159391
SLC25A14	C0	1.235e-08	0.41343	0.434	0.303	0.000173517
FBXO45	C0	1.2495e-08	0.312044	0.595	0.446	0.000175555
OSBPL1A	C0	1.37211e-08	0.276293	0.628	0.461	0.000192781
DEPRECATED-ENSG00000141542	C0	1.42493e-08	0.445128	0.434	0.306	0.000200202
GATB	C0	1.4523e-08	0.376294	0.532	0.401	0.000204047
HMBS	C0	1.6961e-08	0.250657	0.775	0.611	0.000238302
C15orf65	C0	1.80936e-08	0.487454	0.348	0.233	0.000254215
FMN2	C0	1.96786e-08	0.466851	0.361	0.243	0.000276485
PIGU	C0	1.97737e-08	0.276509	0.65	0.488	0.000277821
ZNF285	C0	2.01104e-08	0.392378	0.45	0.318	0.000282551
FAM149A	C0	2.0706e-08	0.272403	0.699	0.539	0.00029092
ZDBF2	C0	2.19546e-08	0.291974	0.628	0.472	0.000308462
ZNF286A	C0	2.20517e-08	0.363148	0.436	0.301	0.000309827
TTC30A	C0	2.28051e-08	0.334286	0.466	0.328	0.000320412
C18orf21	C0	2.31542e-08	0.30267	0.595	0.444	0.000325316
LRRC24	C0	2.39524e-08	0.327773	0.581	0.435	0.000336531
MRGPRE	C0	2.57517e-08	0.629921	0.243	0.148	0.000361812
SLAIN1	C0	2.8227e-08	0.400352	0.475	0.345	0.000396589
KLHL28	C0	3.31386e-08	0.255432	0.691	0.525	0.000465597
PARG	C0	3.61365e-08	0.260677	0.715	0.561	0.000507718
NPTXR	C0	3.62741e-08	0.269061	0.684	0.525	0.000509652
PDE3B	C0	3.96625e-08	0.303425	0.566	0.422	0.000557258
RALGPS1	C0	4.09647e-08	0.363259	0.452	0.318	0.000575554
FEV	C0	4.15339e-08	0.528215	0.363	0.251	0.000583551
CHRNB4	C0	4.38124e-08	0.314098	0.461	0.321	0.000615564
MCM4	C0	4.94314e-08	0.271335	0.688	0.54	0.000694511
CABLES1	C0	5.03995e-08	0.285011	0.601	0.451	0.000708112
KCTD16	C0	5.09991e-08	0.549811	0.294	0.192	0.000716538
FUZ	C0	5.1759e-08	0.335932	0.526	0.391	0.000727215
CKAP2	C0	5.56411e-08	0.290529	0.559	0.413	0.000781758
VIPAS39	C0	5.788e-08	0.283364	0.579	0.43	0.000813215
L3MBTL1	C0	5.86597e-08	0.317626	0.564	0.422	0.000824169
PLEKHA7	C0	6.08928e-08	0.436529	0.388	0.271	0.000855544
HSD11B1L	C0	6.47985e-08	0.385403	0.419	0.294	0.000910419
MESP1	C0	6.60771e-08	0.494062	0.323	0.215	0.000928384
SLC27A5	C0	6.72563e-08	0.286881	0.581	0.432	0.000944951
KCNG1	C0	8.06883e-08	0.351844	0.494	0.365	0.00113367
C9orf40	C0	8.57567e-08	0.298258	0.497	0.354	0.00120488
TRMT6	C0	9.44375e-08	0.25644	0.724	0.563	0.00132685
PRKAA2	C0	9.45953e-08	0.425459	0.377	0.261	0.00132906
C12orf73	C0	1.04882e-07	0.449522	0.343	0.232	0.00147359
CDH13	C0	1.11917e-07	0.286428	0.717	0.581	0.00157244
C14orf39	C0	1.2326e-07	0.59766	0.267	0.172	0.00173181
HMGA1	C0	1.49121e-07	0.330141	0.499	0.37	0.00209515
PRMT8	C0	1.59552e-07	0.643977	0.232	0.145	0.0022417
CECR2	C0	1.93021e-07	0.459244	0.421	0.307	0.00271194
ATF3	C0	2.08337e-07	0.27529	0.806	0.706	0.00292713
GRM8	C0	2.18872e-07	0.49305	0.303	0.202	0.00307515
FUNDC1	C0	2.21979e-07	0.338766	0.439	0.314	0.0031188
TTPAL	C0	2.33285e-07	0.313097	0.604	0.475	0.00327765
FRMD3	C0	2.37537e-07	0.380899	0.377	0.263	0.0033374
SETD9	C0	2.4156e-07	0.418101	0.367	0.256	0.00339392
PGK1	C0	2.45953e-07	0.355596	0.508	0.386	0.00345564
NHLH2	C0	2.58734e-07	0.591874	0.24	0.151	0.00363522
DIRAS2	C0	2.7493e-07	0.27283	0.452	0.326	0.00386276
AKR1C3	C0	2.87789e-07	0.349536	0.492	0.37	0.00404344
RCCD1	C0	2.98673e-07	0.250018	0.619	0.474	0.00419636
KHDRBS2	C0	3.20363e-07	0.543414	0.276	0.182	0.00450111
ZSCAN2	C0	3.63083e-07	0.278756	0.583	0.444	0.00510132
LYSMD4	C0	3.86903e-07	0.311207	0.494	0.366	0.00543598
SLC18B1	C0	3.91174e-07	0.294027	0.525	0.393	0.00549599
CACNG3	C0	3.93692e-07	0.350996	0.399	0.284	0.00553137
EVPL	C0	4.02327e-07	0.518884	0.254	0.163	0.0056527
MELTF	C0	4.62988e-07	0.327757	0.443	0.323	0.00650499
HENMT1	C0	4.63463e-07	0.286412	0.514	0.386	0.00651165
FZD3	C0	4.82118e-07	0.301364	0.525	0.397	0.00677375
LRRC4	C0	5.15012e-07	0.390823	0.403	0.292	0.00723591
STBD1	C0	5.19917e-07	0.262839	0.523	0.385	0.00730483
HIST3H2BB	C0	5.23497e-07	0.522574	0.29	0.196	0.00735514
FUT1	C0	5.38605e-07	0.444338	0.283	0.186	0.0075674
SRRM4	C0	5.53868e-07	0.337983	0.412	0.295	0.00778184
NTRK1	C0	6.62219e-07	0.580745	0.309	0.215	0.00930417
RTL1	C0	6.88964e-07	0.330348	0.423	0.305	0.00967995
B3GAT2	C0	7.09595e-07	0.400169	0.368	0.262	0.00996981
YDJC	C0	7.63307e-07	0.363199	0.432	0.319	0.0107245
GPER1	C0	7.71063e-07	0.455378	0.296	0.2	0.0108334
TMEM81	C0	7.77299e-07	0.393692	0.397	0.289	0.0109211
TMPPE	C0	9.17809e-07	0.269535	0.579	0.445	0.0128952
KIAA1958	C0	9.42514e-07	0.272287	0.515	0.385	0.0132423
RIIAD1	C0	9.73957e-07	0.278125	0.474	0.348	0.0136841
NEXMIF	C0	9.91719e-07	0.334976	0.397	0.283	0.0139336
THNSL1	C0	9.96572e-07	0.316	0.439	0.321	0.0140018
TLCD4	C0	1.0146e-06	0.336493	0.452	0.334	0.0142551
CCDC113	C0	1.03636e-06	0.305499	0.443	0.323	0.0145609
TADA1	C0	1.04114e-06	0.289117	0.517	0.387	0.014628
RAD17	C0	1.14691e-06	0.266791	0.523	0.391	0.016114
KATNAL2	C0	1.16025e-06	0.364347	0.432	0.321	0.0163015
SLC45A1	C0	1.17001e-06	0.297917	0.428	0.307	0.0164386
TYSND1	C0	1.17166e-06	0.299688	0.445	0.327	0.0164619
ANKEF1	C0	1.31672e-06	0.434207	0.33	0.23	0.0184999
CYP2R1	C0	1.33444e-06	0.256365	0.579	0.448	0.0187488
NUDT12	C0	1.3654e-06	0.288895	0.508	0.383	0.0191839
TSNARE1	C0	1.41545e-06	0.280221	0.579	0.453	0.019887
MDGA2	C0	1.47466e-06	0.50341	0.316	0.223	0.020719
GDA	C0	1.56851e-06	0.545695	0.243	0.159	0.0220376
CHRM1	C0	1.67765e-06	0.360777	0.425	0.314	0.023571
THOC3	C0	1.73662e-06	0.296625	0.494	0.371	0.0243995
BOLA1	C0	1.77277e-06	0.283161	0.472	0.35	0.0249074
SLC25A10	C0	1.83785e-06	0.418972	0.316	0.219	0.0258218
ANO4	C0	2.36765e-06	0.258302	0.412	0.297	0.0332654
IFI27L1	C0	2.84538e-06	0.259784	0.541	0.411	0.0399775
PAQR9	C0	2.91528e-06	0.580036	0.211	0.135	0.0409597
BLM	C0	3.02145e-06	0.60141	0.249	0.168	0.0424514
CBX2	C0	3.52665e-06	0.429194	0.327	0.232	0.0495495
MIR1915HG	C0	3.53679e-06	0.400235	0.339	0.243	0.0496919
GYG2	C0	3.5547e-06	0.448131	0.327	0.234	0.0499435
CELF5	C0	3.77298e-06	0.509169	0.241	0.16	0.0530103
C1orf74	C0	4.33652e-06	0.388547	0.347	0.249	0.0609281
STRADB	C0	4.60503e-06	0.35471	0.365	0.265	0.0647006
PARD6A	C0	4.80189e-06	0.316103	0.41	0.303	0.0674666
SPHKAP	C0	4.85165e-06	0.463469	0.352	0.26	0.0681657
DUS4L	C0	5.35994e-06	0.430036	0.312	0.221	0.0753072
RND2	C0	5.86863e-06	0.256189	0.535	0.414	0.0824543
SPRN	C0	5.88689e-06	0.439748	0.247	0.165	0.0827108
LRRC61	C0	6.25495e-06	0.355251	0.436	0.335	0.087882
GALNT13	C0	6.46432e-06	0.358988	0.345	0.248	0.0908237
KNSTRN	C0	6.62434e-06	0.271273	0.525	0.404	0.0930719
MAGEE2	C0	7.63298e-06	0.481513	0.265	0.183	0.107243
KLHL35	C0	7.82534e-06	0.39463	0.35	0.257	0.109946
GLS2	C0	7.87912e-06	0.610329	0.214	0.141	0.110702
LARP6	C0	7.89302e-06	0.450955	0.283	0.198	0.110897
STK32B	C0	8.82628e-06	0.288036	0.412	0.306	0.124009
SH2D2A	C0	8.83163e-06	0.401268	0.31	0.221	0.124084
ASIC1	C0	8.9032e-06	0.318308	0.414	0.31	0.12509
SPRY3	C0	9.68725e-06	0.432686	0.301	0.214	0.136106
THAP10	C0	9.94308e-06	0.318582	0.379	0.278	0.1397
IL17D	C0	1.02127e-05	0.337307	0.359	0.262	0.143488
SLC35D3	C0	1.23215e-05	0.380884	0.263	0.18	0.173118
LRRC20	C0	1.36156e-05	0.272094	0.403	0.298	0.191299
GABRA2	C0	1.37675e-05	0.373586	0.332	0.242	0.193433
CBARP	C0	1.53271e-05	0.282133	0.416	0.312	0.215346
FIG4	C0	1.54366e-05	0.277844	0.459	0.354	0.216885
C9orf116	C0	1.57174e-05	0.463028	0.267	0.187	0.22083
PDCD2L	C0	1.6233e-05	0.30956	0.401	0.301	0.228074
SLC12A8	C0	1.79352e-05	0.483798	0.214	0.142	0.251989
PAK5	C0	2.02667e-05	0.423149	0.263	0.183	0.284748
SDK2	C0	2.21959e-05	0.338616	0.334	0.243	0.311853
NPPC	C0	2.47266e-05	0.452187	0.238	0.163	0.347408
UBL4A	C0	2.74779e-05	0.329463	0.439	0.345	0.386064
SHISA7	C0	2.76546e-05	0.539494	0.212	0.143	0.388547
CCR10	C0	2.82155e-05	0.323451	0.354	0.263	0.396428
SPATA22	C0	3.0427e-05	0.435796	0.243	0.168	0.427499
FAM161B	C0	3.41467e-05	0.333052	0.383	0.292	0.479762
ESRRG	C0	3.54191e-05	0.334766	0.321	0.234	0.497638
TIGD2	C0	3.62611e-05	0.270172	0.388	0.291	0.509468
TRIM45	C0	4.01604e-05	0.255256	0.388	0.289	0.564253
TMEM231	C0	4.35494e-05	0.310719	0.365	0.273	0.611869
GSG1L	C0	4.39387e-05	0.480158	0.218	0.148	0.617339
C2orf80	C0	4.6083e-05	0.47248	0.227	0.156	0.647466
EFNB3	C0	5.26442e-05	0.266745	0.437	0.338	0.73965
HOOK2	C0	5.38783e-05	0.27014	0.463	0.363	0.75699
DHODH	C0	5.5894e-05	0.287985	0.39	0.296	0.785311
ZNF404	C0	5.87979e-05	0.414866	0.256	0.181	0.826111
ST8SIA2	C0	6.7986e-05	0.25344	0.446	0.348	0.955203
PPIL6	C0	7.55501e-05	0.376195	0.292	0.213	1
BACH2	C0	8.30738e-05	0.278556	0.365	0.275	1
DLX5	C0	8.5157e-05	0.271616	0.381	0.29	1
STRA6	C0	8.75339e-05	0.322291	0.29	0.209	1
SLC22A4	C0	9.11575e-05	0.358216	0.283	0.206	1
SHROOM1	C0	9.21498e-05	0.256909	0.376	0.283	1
SHOX2	C0	9.40728e-05	0.360418	0.265	0.19	1
LMLN	C0	9.60261e-05	0.272862	0.383	0.292	1
SHISAL1	C0	0.000112955	0.316524	0.319	0.238	1
TMEM86A	C0	0.000117856	0.270629	0.45	0.358	1
PRRG3	C0	0.000124702	0.380017	0.225	0.157	1
DZANK1	C0	0.000133501	0.298602	0.33	0.248	1
ZNF774	C0	0.000134849	0.334555	0.276	0.2	1
EPHX4	C0	0.000150619	0.301149	0.33	0.248	1
KCNIP3	C0	0.000162453	0.389745	0.249	0.179	1
NRG2	C0	0.000164218	0.369339	0.283	0.21	1
PCDH11X	C0	0.000167881	0.30248	0.279	0.203	1
NIPSNAP3B	C0	0.000183113	0.309023	0.348	0.265	1
C17orf113	C0	0.000186746	0.441622	0.211	0.147	1
PRCD	C0	0.000193192	0.364046	0.325	0.249	1
FUT9	C0	0.000201294	0.321236	0.276	0.202	1
E2F5	C0	0.000221882	0.252549	0.417	0.327	1
DNAJC28	C0	0.00028318	0.352827	0.278	0.207	1
GLB1L2	C0	0.000284974	0.431294	0.207	0.146	1
VPS37D	C0	0.000321136	0.311614	0.267	0.196	1
RCOR2	C0	0.000404796	0.365717	0.229	0.166	1
ZNF594	C0	0.000409599	0.332511	0.263	0.194	1
ZNF239	C0	0.000437849	0.255031	0.383	0.302	1
LANCL3	C0	0.000469414	0.350604	0.236	0.172	1
FAM47E	C0	0.000540791	0.284246	0.301	0.229	1
GPR61	C0	0.000556245	0.357974	0.243	0.18	1
PRIM1	C0	0.000568091	0.28839	0.305	0.232	1
FBXO16	C0	0.000596076	0.411967	0.227	0.167	1
ZBTB12	C0	0.000618473	0.324307	0.269	0.202	1
SENP8	C0	0.000656358	0.252084	0.283	0.212	1
MCF2	C0	0.0006622	0.325808	0.256	0.191	1
ZNF233	C0	0.000755256	0.403447	0.209	0.151	1
DLK2	C0	0.000789975	0.402419	0.212	0.155	1
SLC16A14	C0	0.000844949	0.325457	0.274	0.208	1
COQ3	C0	0.000850718	0.263729	0.289	0.219	1
IQCN	C0	0.000863065	0.260822	0.303	0.232	1
B3GALT5	C0	0.000870978	0.300059	0.267	0.2	1
FBXW9	C0	0.000915419	0.30527	0.283	0.217	1
TGFBR3L	C0	0.00103229	0.306742	0.27	0.206	1
LRRC3B	C0	0.00126652	0.362253	0.214	0.158	1
DEPRECATED-ENSG00000188342	C0	0.00132809	0.307136	0.263	0.201	1
SLC4A4	C0	0.00144171	0.300059	0.265	0.203	1
RGS14	C0	0.00153839	0.27576	0.276	0.212	1
CDC25A	C0	0.00161533	0.320903	0.229	0.171	1
LRRC34	C0	0.00180648	0.284158	0.29	0.227	1
TRPA1	C0	0.00185365	0.467821	0.272	0.211	1
RTN4IP1	C0	0.00191636	0.359943	0.258	0.2	1
FLACC1	C0	0.00199077	0.286556	0.307	0.243	1
COLQ	C0	0.00214261	0.442347	0.209	0.158	1
SAMD10	C0	0.00232141	0.289856	0.234	0.177	1
TMEM232	C0	0.00271374	0.306352	0.261	0.204	1
DNAAF4	C0	0.00313792	0.261137	0.247	0.189	1
SST	C0	0.0031576	0.656735	0.508	0.458	1
GLRA3	C0	0.00393248	0.327171	0.201	0.153	1
CCDC144A	C0	0.00393861	0.261505	0.29	0.231	1
SLC16A6	C0	0.00417297	0.320135	0.211	0.16	1
ADPRHL1	C0	0.00484346	0.276996	0.221	0.17	1
LPAR2	C0	0.00487356	0.317101	0.211	0.161	1
KCNH7	C0	0.00622441	0.269747	0.258	0.204	1
CLUL1	C0	0.00647068	0.315082	0.214	0.166	1
CCDC80	C1	1.77191e-221	1.68699	1	0.952	2.48953e-217
COL3A1	C1	1.49803e-217	1.42432	1	0.997	2.10474e-213
ELN	C1	3.74955e-213	1.88005	0.998	0.952	5.26811e-209
COL1A1	C1	2.86052e-211	1.57853	1	0.995	4.01903e-207
COL1A2	C1	1.62918e-203	1.48454	1	0.995	2.289e-199
AEBP1	C1	4.32669e-203	1.41144	1	0.997	6.079e-199
COL14A1	C1	1.03637e-202	1.4592	1	0.972	1.45611e-198
SPARC	C1	4.9581e-199	1.24895	1	1	6.96613e-195
BGN	C1	6.24303e-198	1.21622	1	1	8.77146e-194
THBS2	C1	3.92805e-192	1.33876	1	0.997	5.51891e-188
VCAN	C1	9.24409e-191	1.43033	1	0.988	1.29879e-186
LTBP2	C1	1.26729e-182	1.66826	0.998	0.888	1.78054e-178
FN1	C1	1.77929e-182	1.58287	1	0.988	2.49991e-178
COL6A2	C1	4.09397e-180	1.14182	1	0.998	5.75202e-176
MGP	C1	9.12564e-179	1.12915	1	1	1.28215e-174
COL5A1	C1	6.20828e-176	1.26293	1	0.996	8.72263e-172
NNMT	C1	1.12529e-170	1.3456	1	0.986	1.58103e-166
C1R	C1	3.00282e-170	1.2401	1	0.994	4.21896e-166
IGFBP7	C1	9.3574e-166	1.02963	1	1	1.31472e-161
OGN	C1	1.69492e-162	1.35336	1	0.939	2.38136e-158
DCN	C1	1.08831e-160	1.17358	1	0.998	1.52908e-156
EFEMP1	C1	8.25321e-158	1.32597	1	0.969	1.15958e-153
COL4A1	C1	1.27766e-157	0.999279	1	1	1.79511e-153
COL6A3	C1	3.37195e-157	1.32368	0.998	0.974	4.73758e-153
C1S	C1	5.22776e-157	1.18383	1	0.987	7.34501e-153
COL4A2	C1	5.74356e-156	1.07527	1	1	8.0697e-152
SFRP4	C1	6.03559e-151	1.92511	0.964	0.721	8.48001e-147
LTBP1	C1	7.32926e-149	1.3895	0.992	0.899	1.02976e-144
DEPP1	C1	1.03093e-148	1.38334	0.996	0.974	1.44845e-144
CD74	C1	1.5061e-148	1.1019	1	0.999	2.11607e-144
TAGLN	C1	7.01669e-148	1.2888	1	0.997	9.85845e-144
COL6A1	C1	6.18e-147	0.949183	1	0.999	8.6829e-143
PRSS23	C1	2.49594e-142	1.27413	0.998	0.954	3.5068e-138
APOE	C1	4.42948e-142	1.15048	1	1	6.22342e-138
MFAP4	C1	9.23259e-140	1.31175	0.996	0.916	1.29718e-135
IL1R1	C1	1.58879e-139	1.08728	1	0.981	2.23225e-135
PRELP	C1	3.3636e-138	1.15989	1	0.964	4.72586e-134
CALD1	C1	3.68262e-138	1.01457	1	0.998	5.17408e-134
TIMP1	C1	1.10885e-137	1.05336	1	1	1.55794e-133
CCN2	C1	9.36254e-137	1.65346	0.991	0.844	1.31544e-132
PODN	C1	8.02227e-135	1.38065	0.989	0.844	1.12713e-130
LRRC32	C1	5.10015e-133	1.09716	1	0.957	7.16571e-129
C1QC	C1	2.21948e-130	1.12345	1	0.989	3.11837e-126
ITGBL1	C1	2.39097e-130	1.72362	0.934	0.678	3.35932e-126
LHFPL6	C1	8.89962e-129	1.09598	0.996	0.978	1.2504e-124
PTGIS	C1	1.06826e-128	1.70062	0.885	0.556	1.50091e-124
VIM	C1	2.1103e-127	0.914497	1	1	2.96497e-123
SULF1	C1	2.71778e-127	1.6696	0.962	0.843	3.81847e-123
EMILIN1	C1	4.34505e-126	1.08523	1	0.957	6.10479e-122
IGFBP4	C1	5.97594e-126	0.919988	1	0.999	8.3962e-122
FSTL1	C1	7.4977e-125	0.995931	0.998	0.988	1.05343e-120
CTSZ	C1	1.10138e-123	1.14636	0.996	0.952	1.54743e-119
MYL9	C1	1.23688e-123	1.06977	0.998	0.969	1.73782e-119
MRC2	C1	9.24876e-123	1.32426	0.977	0.849	1.29945e-118
LRP1	C1	6.98801e-121	0.99377	0.998	0.982	9.81816e-117
C3	C1	2.7795e-120	1.41507	0.987	0.824	3.90519e-116
LUM	C1	5.95038e-120	0.936076	1	0.994	8.36029e-116
FTL	C1	9.87563e-120	0.761025	1	1	1.38753e-115
ENG	C1	1.44848e-119	0.95221	1	0.993	2.03511e-115
ACTA2	C1	1.39695e-118	1.44259	0.991	0.903	1.96272e-114
NOTCH3	C1	9.75517e-118	1.15024	0.996	0.927	1.3706e-113
CPXM2	C1	1.81068e-117	1.51888	0.896	0.591	2.544e-113
SERPINH1	C1	4.61264e-117	1.10816	0.996	0.935	6.48076e-113
FBN1	C1	1.6663e-116	1.12398	0.998	0.917	2.34115e-112
C11orf96	C1	2.52304e-116	1.01759	1	0.99	3.54487e-112
IL32	C1	3.9591e-114	1.52201	0.953	0.746	5.56253e-110
PRRX1	C1	4.3262e-114	1.34019	0.945	0.739	6.07831e-110
LAPTM5	C1	8.13267e-114	1.22234	0.991	0.919	1.14264e-109
C1QB	C1	1.43579e-113	1.06476	0.996	0.984	2.01728e-109
FLNA	C1	3.68598e-113	1.10048	0.992	0.912	5.17881e-109
CFH	C1	4.83713e-112	1.04212	0.996	0.944	6.79617e-108
COL5A2	C1	6.9818e-112	1.14024	0.996	0.937	9.80942e-108
TMSB4X	C1	8.56684e-111	0.540876	1	1	1.20364e-106
SYNPO	C1	1.08208e-110	1.04313	1	0.936	1.52032e-106
HTRA1	C1	1.21369e-110	0.962426	0.998	0.991	1.70523e-106
FBLN1	C1	1.42735e-110	1.08372	0.992	0.861	2.00542e-106
SMOC2	C1	3.72877e-109	1.49769	0.894	0.682	5.23892e-105
CYP1B1	C1	1.08779e-108	1.1943	0.987	0.909	1.52834e-104
FCGR3A	C1	3.46998e-108	1.31011	0.981	0.832	4.87532e-104
TPM1	C1	4.55414e-107	0.905495	0.998	0.99	6.39857e-103
HSPB1	C1	1.80329e-106	0.739962	1	0.998	2.53362e-102
IFITM3	C1	3.14597e-106	0.879687	1	0.986	4.42009e-102
RUNX1	C1	5.82331e-106	1.233	0.987	0.876	8.18174e-102
IGFBP3	C1	1.65109e-105	1.43627	0.966	0.8	2.31978e-101
ZFP36L1	C1	4.22973e-105	0.943262	1	0.957	5.94277e-101
ACTB	C1	4.70944e-105	0.504879	1	1	6.61677e-101
LOXL1	C1	1.89327e-104	1.25417	0.974	0.878	2.66004e-100
COL16A1	C1	5.1328e-104	1.00414	0.991	0.925	7.21159e-100
MMP14	C1	9.85403e-104	1.0556	0.992	0.906	1.38449e-99
C1QA	C1	1.11173e-103	0.983525	0.998	0.979	1.56198e-99
COL8A1	C1	1.56451e-103	1.32058	0.962	0.82	2.19813e-99
PLXDC2	C1	7.75458e-103	1.11738	0.987	0.924	1.08952e-98
CTSC	C1	6.62975e-102	1.059	0.994	0.936	9.3148e-98
MYLK	C1	3.3265e-101	1.05034	0.96	0.838	4.67373e-97
CRLF1	C1	6.37881e-101	1.1574	0.981	0.847	8.96223e-97
CCL2	C1	2.13197e-100	1.24267	0.998	0.885	2.99542e-96
PXDN	C1	4.25171e-100	1.15302	0.983	0.881	5.97366e-96
CMKLR1	C1	1.54356e-99	1.3397	0.9	0.67	2.1687e-95
TYMP	C1	1.92207e-99	1.2369	0.957	0.834	2.7005e-95
PDGFRB	C1	3.01237e-99	0.954135	1	0.952	4.23238e-95
ITGB5	C1	3.77735e-99	1.04664	0.989	0.908	5.30717e-95
TNFRSF1A	C1	7.99659e-98	0.868568	1	0.963	1.12352e-93
FRZB	C1	2.50503e-97	1.29042	0.942	0.772	3.51956e-93
LXN	C1	9.33038e-97	1.07531	0.972	0.848	1.31092e-92
CD163	C1	2.46677e-96	1.08436	0.996	0.95	3.46581e-92
LTBP3	C1	3.8431e-96	0.862901	1	0.99	5.39956e-92
BST2	C1	5.6846e-96	0.967807	0.998	0.942	7.98686e-92
IFI16	C1	3.56648e-95	0.973933	0.991	0.942	5.0109e-91
IRF8	C1	4.45159e-95	1.17714	0.906	0.724	6.25449e-91
NEK6	C1	1.37813e-94	0.936686	0.998	0.949	1.93627e-90
ADGRF5	C1	2.1763e-94	0.880157	0.998	0.981	3.0577e-90
SPSB1	C1	1.99171e-93	1.18458	0.966	0.829	2.79836e-89
SERPING1	C1	3.06876e-93	0.913957	0.996	0.941	4.3116e-89
LOX	C1	4.45883e-93	1.28683	0.913	0.68	6.26466e-89
TNC	C1	5.66304e-93	1.20355	0.992	0.945	7.95657e-89
DEPRECATED-ENSG00000108691	C1	6.03666e-93	1.22459	0.991	0.833	8.48151e-89
LPP	C1	9.59175e-93	1.16909	0.977	0.868	1.34764e-88
OSMR	C1	1.35805e-92	1.03193	0.989	0.868	1.90807e-88
FCER1G	C1	2.11886e-92	1.19479	0.968	0.826	2.977e-88
IFI30	C1	5.44731e-92	1.42685	0.919	0.775	7.65347e-88
ANTXR1	C1	7.50559e-92	0.95972	0.989	0.945	1.05454e-87
ANXA1	C1	7.57723e-92	0.890617	1	0.932	1.0646e-87
FBLN5	C1	8.36825e-92	0.88212	1	0.984	1.17574e-87
PALLD	C1	9.19577e-92	1.04006	0.977	0.898	1.29201e-87
TPM2	C1	1.04392e-91	0.938009	0.987	0.948	1.46671e-87
CCDC3	C1	2.67034e-91	1.17342	0.962	0.847	3.75182e-87
CYBA	C1	2.70868e-91	1.09266	0.966	0.857	3.8057e-87
CRISPLD2	C1	3.95441e-91	0.971062	0.989	0.905	5.55594e-87
IL6ST	C1	5.21401e-91	0.699723	1	0.996	7.32569e-87
CAVIN1	C1	7.3837e-91	0.991701	0.987	0.883	1.03741e-86
NPC2	C1	7.39225e-91	0.837349	0.998	0.988	1.03861e-86
MEGF6	C1	7.91906e-91	1.54163	0.913	0.716	1.11263e-86
MS4A6A	C1	2.99462e-90	1.0516	0.994	0.911	4.20744e-86
ABI3BP	C1	1.42431e-89	1.24407	0.896	0.661	2.00116e-85
SPI1	C1	1.96805e-89	1.06895	0.979	0.854	2.7651e-85
NFIA	C1	3.75129e-89	1.03269	0.968	0.863	5.27056e-85
TGM2	C1	9.10861e-89	1.01828	0.983	0.838	1.27976e-84
PPIC	C1	1.27422e-88	1.25583	0.885	0.739	1.79028e-84
ANO1	C1	2.42768e-88	1.22192	0.883	0.694	3.41089e-84
GEM	C1	3.58344e-88	1.11186	0.97	0.907	5.03474e-84
MFGE8	C1	5.6676e-88	0.876278	0.998	0.947	7.96298e-84
NID1	C1	6.08874e-88	0.801279	1	0.991	8.55468e-84
GGT5	C1	1.72407e-87	0.864356	0.998	0.968	2.42232e-83
OLFML2B	C1	2.032e-87	1.22922	0.928	0.786	2.85497e-83
SERPINF1	C1	1.88496e-86	1.05396	0.983	0.866	2.64838e-82
CTSB	C1	3.83332e-86	0.672854	1	0.999	5.38582e-82
INMT	C1	4.15115e-86	1.00799	0.994	0.869	5.83237e-82
SLC1A3	C1	5.35399e-85	1.35895	0.853	0.618	7.52235e-81
SAT1	C1	7.87935e-85	0.841609	1	0.994	1.10705e-80
ITGAV	C1	1.21881e-84	0.931027	0.981	0.934	1.71243e-80
HSPG2	C1	4.83927e-84	0.837192	0.996	0.968	6.79917e-80
MSN	C1	5.12451e-84	0.87978	0.994	0.915	7.19994e-80
EDIL3	C1	1.59861e-83	1.23021	0.913	0.761	2.24605e-79
CXCL12	C1	2.98235e-83	0.954886	0.989	0.881	4.1902e-79
CD68	C1	3.522e-83	1.20467	0.958	0.875	4.94841e-79
MFAP2	C1	3.90444e-83	1.27072	0.86	0.636	5.48574e-79
CCN1	C1	1.52365e-82	1.35264	0.957	0.747	2.14072e-78
DHRS3	C1	2.31883e-82	1.09229	0.97	0.881	3.25795e-78
MYH11	C1	3.19858e-82	1.01628	0.743	0.385	4.494e-78
ARHGDIB	C1	3.23905e-82	1.05173	0.972	0.883	4.55087e-78
ITGB2	C1	6.52103e-82	1.21629	0.877	0.675	9.16205e-78
FBLIM1	C1	1.11504e-81	1.16395	0.879	0.692	1.56663e-77
DAB2	C1	2.71912e-81	0.970096	0.983	0.875	3.82036e-77
MYOF	C1	2.85602e-81	1.03325	0.904	0.717	4.01271e-77
IGFBP5	C1	4.35914e-81	0.755185	1	0.996	6.12458e-77
ANXA5	C1	6.89262e-81	0.632307	1	1	9.68414e-77
UACA	C1	7.35933e-81	0.976318	0.979	0.92	1.03399e-76
CEBPD	C1	8.86533e-81	0.821036	0.998	0.948	1.24558e-76
CDH11	C1	2.64209e-80	1.15759	0.915	0.778	3.71214e-76
ADAMTS2	C1	5.78771e-80	1.07595	0.943	0.809	8.13173e-76
IGF1	C1	8.56314e-80	1.19854	0.881	0.664	1.20312e-75
ZFP36L2	C1	1.19879e-79	0.840645	0.998	0.94	1.68429e-75
KCTD12	C1	2.40154e-79	0.765428	0.996	0.975	3.37416e-75
RARRES1	C1	2.89671e-79	1.4024	0.813	0.569	4.06988e-75
NFIB	C1	1.04534e-78	0.899268	0.992	0.959	1.46871e-74
B2M	C1	1.99342e-78	0.478519	1	1	2.80075e-74
SOD2	C1	2.3311e-78	1.03743	0.994	0.999	3.2752e-74
WWTR1	C1	2.51369e-78	1.05356	0.957	0.825	3.53174e-74
EPAS1	C1	2.89987e-78	0.772099	0.998	0.988	4.07431e-74
LMOD1	C1	4.51433e-78	1.24506	0.847	0.578	6.34264e-74
CYBB	C1	6.90569e-78	1.14531	0.908	0.778	9.7025e-74
ANGPTL2	C1	8.9545e-78	1.1981	0.874	0.689	1.25811e-73
MSC	C1	1.25244e-77	1.27541	0.891	0.768	1.75967e-73
YBX3	C1	1.26093e-77	0.832189	0.987	0.92	1.77161e-73
DEPRECATED-ENSG00000163191	C1	1.42223e-77	1.1444	0.909	0.759	1.99823e-73
CNN3	C1	1.72752e-77	0.558783	1	1	2.42716e-73
EXT1	C1	2.01554e-77	0.955473	0.957	0.883	2.83183e-73
TPM4	C1	3.2291e-77	0.907979	0.981	0.9	4.53689e-73
CNN2	C1	4.65457e-77	1.03163	0.943	0.817	6.53967e-73
CD14	C1	5.43929e-77	0.948895	0.987	0.937	7.6422e-73
A2M	C1	6.10653e-77	0.746266	1	0.994	8.57967e-73
RCN3	C1	1.46401e-76	1.19316	0.892	0.707	2.05693e-72
MYO1D	C1	6.07293e-76	1.00023	0.936	0.896	8.53247e-72
ZCCHC24	C1	7.15487e-76	0.952108	0.968	0.84	1.00526e-71
EMILIN2	C1	8.60775e-76	1.27485	0.832	0.609	1.20939e-71
CPQ	C1	1.6381e-75	0.992409	0.942	0.803	2.30153e-71
ITGB1	C1	2.18794e-75	0.651911	1	0.998	3.07405e-71
STON1	C1	3.8294e-75	0.941843	0.979	0.885	5.38031e-71
SETBP1	C1	4.38227e-75	1.11679	0.9	0.789	6.15708e-71
IL33	C1	4.76086e-75	1.03668	0.881	0.696	6.68901e-71
DEPRECATED-ENSG00000107796	C1	8.20592e-75	1.29298	0.834	0.584	1.15293e-70
C3AR1	C1	9.71282e-75	1.23643	0.853	0.644	1.36465e-70
PTGIR	C1	1.10368e-74	1.15545	0.891	0.699	1.55067e-70
TNS1	C1	2.47132e-74	0.853448	0.989	0.908	3.47221e-70
CAPG	C1	2.87817e-74	1.49778	0.777	0.519	4.04383e-70
SRGN	C1	3.06585e-74	0.887083	0.991	0.927	4.30752e-70
FBLN2	C1	5.09966e-74	1.18973	0.849	0.586	7.16502e-70
THBS1	C1	7.21136e-74	0.811101	1	0.934	1.0132e-69
MRVI1	C1	8.49907e-74	1.26636	0.83	0.589	1.19412e-69
IFITM2	C1	1.67288e-73	0.849512	0.983	0.88	2.35039e-69
ACTN1	C1	2.38218e-73	0.745443	0.994	0.994	3.34696e-69
ALOX5AP	C1	1.24185e-72	1.18926	0.842	0.574	1.74479e-68
SPARCL1	C1	1.38935e-72	0.81438	0.992	0.937	1.95204e-68
TNFAIP2	C1	2.91355e-72	1.42207	0.908	0.737	4.09354e-68
MPRIP	C1	9.83595e-72	0.648335	1	0.998	1.38195e-67
GSN	C1	1.71889e-71	0.690682	1	0.989	2.41504e-67
VAMP8	C1	2.36193e-71	0.994576	0.902	0.734	3.31851e-67
CD53	C1	2.98161e-71	1.13478	0.857	0.667	4.18916e-67
SLC39A14	C1	7.40939e-71	1.20813	0.849	0.691	1.04102e-66
AIF1	C1	1.09161e-70	1.08331	0.932	0.785	1.53371e-66
CTDSP2	C1	2.02667e-70	0.844824	0.979	0.944	2.84748e-66
CALHM2	C1	3.7066e-70	1.00721	0.898	0.727	5.20777e-66
ANXA11	C1	4.80339e-70	0.831773	0.974	0.929	6.74877e-66
MICAL2	C1	5.47093e-70	0.963441	0.94	0.878	7.68665e-66
ANKRD10	C1	6.31325e-70	0.740492	0.996	0.984	8.87012e-66
TMEM173	C1	6.867e-70	0.993269	0.887	0.741	9.64813e-66
PDGFRA	C1	7.52432e-70	0.839325	0.987	0.901	1.05717e-65
TYROBP	C1	2.04363e-69	1.07851	0.87	0.71	2.87129e-65
GAS6	C1	3.56082e-69	0.653055	0.998	0.981	5.00295e-65
PXDC1	C1	6.12597e-69	1.03642	0.874	0.695	8.60699e-65
PNRC1	C1	1.20824e-68	0.577974	1	0.998	1.69758e-64
TNFSF13	C1	3.86146e-68	1.15361	0.834	0.616	5.42535e-64
CLDN11	C1	4.90597e-68	1.37974	0.787	0.534	6.89289e-64
EFEMP2	C1	7.64399e-68	1.05664	0.862	0.673	1.07398e-63
TNS3	C1	1.13865e-67	0.962892	0.947	0.821	1.5998e-63
FXYD5	C1	6.61931e-67	0.987726	0.892	0.732	9.30012e-63
BCL3	C1	7.84445e-67	0.96018	0.96	0.812	1.10215e-62
EHD2	C1	9.86774e-67	0.994982	0.919	0.819	1.38642e-62
NFKB2	C1	1.42576e-66	1.12764	0.855	0.607	2.00319e-62
PRKG1	C1	2.81452e-66	1.06619	0.919	0.759	3.9544e-62
EHBP1L1	C1	2.91516e-66	1.05448	0.889	0.713	4.0958e-62
FGL2	C1	3.44447e-66	0.938311	0.928	0.795	4.83947e-62
GADD45B	C1	4.46426e-66	1.10614	0.887	0.7	6.27229e-62
PIM1	C1	5.87992e-66	1.04641	0.858	0.698	8.26129e-62
SLCO2B1	C1	9.25734e-66	1.15403	0.9	0.739	1.30066e-61
UCP2	C1	1.6256e-65	1.1204	0.866	0.692	2.28397e-61
TLR2	C1	1.63995e-65	1.17738	0.832	0.625	2.30413e-61
CPED1	C1	1.99675e-65	1.03049	0.87	0.668	2.80544e-61
SERPINE2	C1	2.00016e-65	0.923513	0.97	0.857	2.81023e-61
SSC5D	C1	2.97997e-65	1.09461	0.889	0.739	4.18686e-61
UGCG	C1	3.14294e-65	0.781894	0.991	0.972	4.41583e-61
ECM2	C1	6.75602e-65	1.02534	0.868	0.742	9.4922e-61
LGMN	C1	1.05317e-64	0.881195	0.975	0.966	1.47971e-60
LITAF	C1	2.29187e-64	0.690418	0.996	0.98	3.22007e-60
ERRFI1	C1	3.08201e-64	1.07443	0.877	0.718	4.33023e-60
SDC2	C1	8.45108e-64	0.864887	0.962	0.907	1.18738e-59
ICAM1	C1	1.45651e-63	1.27505	0.887	0.65	2.04639e-59
CTSH	C1	1.61422e-63	1.09097	0.843	0.648	2.26798e-59
CD4	C1	2.61811e-63	1.13196	0.817	0.631	3.67844e-59
NR2F2	C1	3.16854e-63	0.82216	0.977	0.936	4.4518e-59
CTSK	C1	3.82333e-63	0.98668	0.874	0.743	5.37177e-59
FTH1	C1	4.50123e-63	0.438082	1	1	6.32423e-59
MMP23B	C1	4.96589e-63	1.24087	0.766	0.515	6.97708e-59
MSRB3	C1	1.67257e-62	1.06772	0.857	0.7	2.34996e-58
SLC16A3	C1	1.72727e-62	1.11444	0.836	0.665	2.42681e-58
CALU	C1	2.47419e-62	0.624794	0.994	0.995	3.47624e-58
LOXL2	C1	3.27074e-62	1.19721	0.875	0.745	4.59539e-58
PLTP	C1	7.41724e-62	0.900441	0.943	0.82	1.04212e-57
TNS2	C1	1.78158e-61	0.898982	0.953	0.887	2.50312e-57
RRBP1	C1	1.78444e-61	0.844765	0.974	0.89	2.50714e-57
CLEC11A	C1	2.49342e-61	0.930038	0.921	0.797	3.50326e-57
LMCD1	C1	2.52367e-61	1.11934	0.828	0.609	3.54575e-57
FNDC1	C1	2.64252e-61	1.28733	0.772	0.568	3.71274e-57
ZFP36	C1	3.57035e-61	0.839212	0.991	0.863	5.01634e-57
CMTM3	C1	3.88282e-61	0.817721	0.964	0.902	5.45537e-57
CST3	C1	4.84784e-61	0.410887	1	1	6.81122e-57
PEAK1	C1	5.07435e-61	0.878065	0.947	0.877	7.12947e-57
NFIX	C1	7.06647e-61	0.924016	0.921	0.745	9.92839e-57
ZEB2	C1	9.61859e-61	0.653097	0.996	0.962	1.35141e-56
CHRDL1	C1	1.46861e-60	1.69797	0.619	0.318	2.06339e-56
MYH9	C1	2.23909e-60	0.763971	0.979	0.941	3.14593e-56
RHOC	C1	3.37785e-60	0.647221	0.992	0.965	4.74587e-56
RAB13	C1	5.49106e-60	0.876674	0.934	0.823	7.71494e-56
PLEKHA4	C1	5.8052e-60	0.921654	0.868	0.694	8.1563e-56
LAMB2	C1	6.96065e-60	0.732019	0.996	0.932	9.77971e-56
CSF1R	C1	9.42702e-60	1.04016	0.887	0.775	1.3245e-55
SYNPO2	C1	1.08017e-59	0.746835	0.987	0.958	1.51763e-55
ITGA11	C1	1.31905e-59	1.06047	0.904	0.832	1.85327e-55
ASPN	C1	1.69917e-59	1.34901	0.853	0.719	2.38734e-55
NUPR1	C1	1.96995e-59	0.947915	0.896	0.721	2.76777e-55
S100A11	C1	2.59623e-59	1.06276	0.87	0.701	3.64771e-55
PHLDB2	C1	3.21973e-59	0.970567	0.84	0.63	4.52372e-55
LTBP4	C1	3.47623e-59	0.627036	0.992	0.971	4.88411e-55
PLXND1	C1	3.62501e-59	0.725102	0.983	0.968	5.09314e-55
SP100	C1	5.16899e-59	0.954028	0.925	0.801	7.26243e-55
ISLR	C1	7.42994e-59	1.16005	0.77	0.559	1.04391e-54
ITGA1	C1	7.72536e-59	0.618939	1	0.985	1.08541e-54
SERPINE1	C1	1.47604e-58	1.34781	0.913	0.712	2.07383e-54
BACE2	C1	3.20327e-58	1.01078	0.845	0.709	4.5006e-54
NFKBIZ	C1	4.40068e-58	1.10476	0.8	0.585	6.18296e-54
DSE	C1	7.57041e-58	0.988837	0.889	0.793	1.06364e-53
LRP10	C1	1.19131e-57	0.880993	0.915	0.796	1.6738e-53
CALR	C1	1.28104e-57	0.666064	0.992	0.982	1.79987e-53
STAB1	C1	1.46618e-57	0.790979	0.992	0.933	2.05998e-53
CCL19	C1	1.55711e-57	1.7419	0.689	0.388	2.18774e-53
SELENOM	C1	2.56794e-57	0.640773	0.991	0.975	3.60795e-53
AGT	C1	3.04021e-57	1.10937	0.83	0.671	4.27149e-53
CTDSP1	C1	3.4051e-57	0.794921	0.955	0.845	4.78416e-53
HSPB6	C1	3.65729e-57	0.864937	0.943	0.773	5.13849e-53
B4GALT1	C1	4.65119e-57	0.86911	0.945	0.841	6.53493e-53
PROCR	C1	4.75033e-57	1.16885	0.774	0.583	6.67422e-53
SRPX2	C1	4.86878e-57	1.06164	0.832	0.649	6.84064e-53
TRIP10	C1	7.02759e-57	0.917	0.857	0.689	9.87377e-53
RGS1	C1	1.08353e-56	1.11902	0.872	0.711	1.52236e-52
BAHCC1	C1	4.54399e-56	0.968919	0.834	0.653	6.3843e-52
TGFBR2	C1	5.60531e-56	0.569311	1	0.978	7.87546e-52
CYBRD1	C1	5.68169e-56	0.798967	0.957	0.844	7.98277e-52
ADAP2	C1	8.22719e-56	1.05748	0.808	0.626	1.15592e-51
CXCL16	C1	9.48103e-56	0.950767	0.847	0.705	1.33208e-51
PFN1	C1	9.77493e-56	0.513313	1	0.999	1.37338e-51
PHLDB1	C1	9.86424e-56	0.683487	0.989	0.937	1.38593e-51
YAP1	C1	1.05762e-55	0.894405	0.889	0.732	1.48595e-51
TXNIP	C1	1.48003e-55	0.604958	0.996	0.992	2.07944e-51
SERPINA1	C1	2.21148e-55	1.20073	0.745	0.526	3.10714e-51
CSF1	C1	2.28348e-55	1.00037	0.872	0.702	3.20829e-51
AXL	C1	2.45817e-55	0.851754	0.932	0.778	3.45373e-51
CD300A	C1	3.42635e-55	1.09208	0.792	0.605	4.81402e-51
GLUL	C1	4.07531e-55	0.762575	0.983	0.97	5.72581e-51
FAP	C1	5.07217e-55	1.41138	0.698	0.483	7.1264e-51
SOD3	C1	6.23205e-55	0.984276	0.745	0.505	8.75603e-51
SCARF2	C1	7.16199e-55	1.02932	0.858	0.71	1.00626e-50
C7	C1	9.06089e-55	0.621363	1	0.995	1.27306e-50
LMNA	C1	1.15233e-54	0.679818	0.989	0.977	1.61903e-50
CRTAP	C1	1.59054e-54	0.595534	0.998	0.99	2.23471e-50
A4GALT	C1	1.72433e-54	1.10359	0.774	0.544	2.42269e-50
TMEM119	C1	2.47692e-54	1.05139	0.891	0.781	3.48008e-50
RBPMS	C1	3.07175e-54	0.806091	0.934	0.814	4.31581e-50
KLF10	C1	3.12294e-54	0.898762	0.866	0.752	4.38774e-50
BICC1	C1	3.67849e-54	1.03135	0.819	0.662	5.16828e-50
LCP1	C1	3.7242e-54	0.841464	0.919	0.771	5.23249e-50
TINAGL1	C1	4.79872e-54	0.770514	0.991	0.888	6.7422e-50
MYL6	C1	4.84194e-54	0.496029	0.998	0.998	6.80293e-50
TRIM22	C1	5.608e-54	1.00057	0.815	0.61	7.87924e-50
VSIG4	C1	8.80357e-54	1.02435	0.87	0.733	1.2369e-49
JAK3	C1	9.30106e-54	1.12849	0.76	0.523	1.3068e-49
TNXB	C1	1.05264e-53	0.707324	0.983	0.87	1.47896e-49
PDE5A	C1	1.40317e-53	0.900137	0.875	0.733	1.97145e-49
ADGRA2	C1	1.81662e-53	0.939166	0.896	0.789	2.55235e-49
ARID5B	C1	3.75662e-53	0.878473	0.904	0.845	5.27806e-49
FPR1	C1	4.5243e-53	1.04906	0.806	0.585	6.35664e-49
TACC1	C1	5.02243e-53	0.645926	0.991	0.99	7.05652e-49
P4HA1	C1	6.52144e-53	0.94942	0.836	0.724	9.16262e-49
BMP2K	C1	7.41755e-53	0.869552	0.875	0.767	1.04217e-48
NPNT	C1	1.00098e-52	1.63238	0.57	0.293	1.40638e-48
EPB41L2	C1	1.24317e-52	0.715104	0.981	0.908	1.74666e-48
CCDC102B	C1	1.31394e-52	0.972706	0.93	0.878	1.84609e-48
CTSS	C1	1.70057e-52	1.10762	0.842	0.73	2.3893e-48
LCP2	C1	1.97676e-52	1.02839	0.796	0.608	2.77735e-48
APOL1	C1	3.48967e-52	1.04569	0.789	0.613	4.90298e-48
ABCA1	C1	3.71767e-52	1.03421	0.828	0.695	5.22332e-48
POSTN	C1	3.7539e-52	1.36754	0.898	0.812	5.27423e-48
LHFPL2	C1	7.86866e-52	0.96186	0.915	0.83	1.10555e-47
CYFIP1	C1	8.3399e-52	0.875387	0.926	0.876	1.17176e-47
KIRREL1	C1	9.6378e-52	0.887803	0.889	0.782	1.35411e-47
PDGFA	C1	1.02145e-51	0.644008	0.987	0.96	1.43513e-47
CLIC4	C1	1.15333e-51	0.639891	0.985	0.931	1.62043e-47
CASP4	C1	1.75845e-51	0.958977	0.851	0.713	2.47062e-47
MCL1	C1	2.00529e-51	0.456622	1	0.998	2.81743e-47
COL12A1	C1	2.49875e-51	0.6997	0.989	0.931	3.51074e-47
TREM2	C1	2.51197e-51	1.33324	0.664	0.424	3.52932e-47
MBNL1	C1	2.69397e-51	0.652926	0.983	0.978	3.78503e-47
CD93	C1	2.90211e-51	0.891784	0.913	0.818	4.07746e-47
EMP1	C1	2.90473e-51	0.735842	0.94	0.826	4.08114e-47
PDE3A	C1	3.30193e-51	0.902487	0.842	0.707	4.63922e-47
BCL6	C1	3.37268e-51	0.849293	0.902	0.775	4.73861e-47
FMOD	C1	4.79879e-51	1.11931	0.747	0.511	6.74229e-47
GPNMB	C1	5.72662e-51	0.775292	0.994	0.945	8.0459e-47
MMP2	C1	7.60871e-51	0.701056	0.951	0.837	1.06902e-46
S100A16	C1	1.63549e-50	0.887185	0.906	0.758	2.29786e-46
SKI	C1	1.93927e-50	0.670657	0.981	0.935	2.72467e-46
VGLL3	C1	2.34519e-50	0.958692	0.845	0.635	3.295e-46
MSR1	C1	4.55153e-50	1.07433	0.851	0.778	6.3949e-46
PECAM1	C1	8.7711e-50	0.804141	0.97	0.931	1.23234e-45
JAG1	C1	9.20926e-50	0.865788	0.936	0.859	1.2939e-45
EPS8	C1	1.68064e-49	0.844795	0.894	0.782	2.36131e-45
TRIM8	C1	2.03897e-49	0.655578	0.979	0.979	2.86475e-45
ACTG2	C1	2.56106e-49	0.983943	0.432	0.177	3.59829e-45
C1orf162	C1	2.77101e-49	0.893361	0.828	0.635	3.89326e-45
SORBS1	C1	3.02484e-49	0.728255	0.966	0.907	4.2499e-45
HMCN1	C1	3.12831e-49	1.03619	0.787	0.601	4.39528e-45
FHL2	C1	3.31264e-49	0.913095	0.913	0.859	4.65427e-45
MS4A7	C1	3.40424e-49	0.977049	0.87	0.745	4.78295e-45
C1orf198	C1	4.29793e-49	0.766069	0.942	0.848	6.03859e-45
MID1	C1	4.33624e-49	1.01912	0.806	0.708	6.09242e-45
BMP1	C1	4.49891e-49	0.878759	0.851	0.74	6.32097e-45
NOTCH2NLC	C1	5.22273e-49	0.874431	0.842	0.733	7.33794e-45
VCAM1	C1	5.92235e-49	1.30068	0.845	0.633	8.32089e-45
HCLS1	C1	9.59666e-49	1.01952	0.779	0.605	1.34833e-44
SSH1	C1	1.01807e-48	0.830319	0.951	0.911	1.43039e-44
KANK2	C1	1.39066e-48	0.808522	0.9	0.811	1.95387e-44
RFTN1	C1	2.17836e-48	0.912336	0.825	0.679	3.06059e-44
PHC2	C1	3.40592e-48	0.604912	0.985	0.957	4.78531e-44
COL5A3	C1	3.9884e-48	0.78533	0.911	0.794	5.6037e-44
NRP1	C1	5.22205e-48	0.637979	0.966	0.935	7.33698e-44
LAIR1	C1	5.80602e-48	1.10494	0.742	0.543	8.15746e-44
PKDCC	C1	7.52914e-48	0.790601	0.932	0.822	1.05784e-43
CNN1	C1	9.13674e-48	0.836847	0.632	0.366	1.28371e-43
SEPTIN11	C1	1.11409e-47	0.699529	0.985	0.964	1.5653e-43
NOTCH1	C1	1.33861e-47	0.829874	0.838	0.726	1.88075e-43
MAFB	C1	1.48212e-47	0.953362	0.838	0.72	2.08238e-43
JCAD	C1	2.45289e-47	0.710412	0.968	0.917	3.44631e-43
LRIG1	C1	2.72341e-47	0.982639	0.813	0.696	3.82639e-43
APOC1	C1	4.3026e-47	1.00306	0.755	0.553	6.04515e-43
SPPL2A	C1	4.6046e-47	0.667522	0.953	0.878	6.46946e-43
CORO1A	C1	5.03659e-47	0.916331	0.811	0.661	7.07641e-43
HMOX1	C1	5.51507e-47	1.17801	0.828	0.677	7.74867e-43
TIMP3	C1	5.8511e-47	0.53603	1	0.997	8.22079e-43
VCL	C1	6.23633e-47	0.72387	0.945	0.898	8.76204e-43
JUNB	C1	6.78167e-47	0.453951	0.998	0.97	9.52825e-43
FGF7	C1	7.24654e-47	1.02515	0.757	0.535	1.01814e-42
ART4	C1	9.63892e-47	1.16947	0.715	0.519	1.35427e-42
LAMC1	C1	2.20139e-46	0.579484	0.992	0.971	3.09295e-42
PARP14	C1	4.66698e-46	0.8397	0.84	0.746	6.55711e-42
HTR2B	C1	5.27628e-46	0.985493	0.774	0.585	7.41318e-42
PDGFD	C1	6.9562e-46	0.979606	0.847	0.727	9.77346e-42
TRAM2	C1	7.57937e-46	0.855225	0.821	0.678	1.0649e-41
PLXNB2	C1	8.26622e-46	0.662287	0.96	0.911	1.1614e-41
SLFN11	C1	8.62497e-46	0.984789	0.781	0.604	1.21181e-41
ELF1	C1	1.46308e-45	0.90989	0.815	0.646	2.05563e-41
NFKBIA	C1	1.55119e-45	0.768553	0.977	0.898	2.17942e-41
PDLIM7	C1	2.46043e-45	0.877007	0.834	0.727	3.4569e-41
PLEKHO2	C1	3.30823e-45	0.86068	0.825	0.685	4.64806e-41
OLR1	C1	3.82981e-45	1.66876	0.475	0.226	5.38089e-41
GPR34	C1	4.75984e-45	1.01024	0.853	0.732	6.68758e-41
WBP1L	C1	4.78754e-45	0.753074	0.93	0.852	6.72649e-41
WSB1	C1	5.87911e-45	0.566104	0.989	0.951	8.26015e-41
NR3C1	C1	5.98312e-45	0.802691	0.853	0.758	8.40628e-41
IER5L	C1	6.41271e-45	0.804804	0.889	0.784	9.00986e-41
GUCY1A1	C1	8.5071e-45	0.66379	0.97	0.945	1.19525e-40
FSTL3	C1	1.73451e-44	0.751258	0.96	0.805	2.43698e-40
FILIP1L	C1	1.76082e-44	1.02577	0.732	0.516	2.47396e-40
MICALL2	C1	4.24023e-44	0.828477	0.866	0.712	5.95753e-40
CHSY1	C1	4.99125e-44	0.761758	0.957	0.904	7.01271e-40
FCGR2A	C1	6.44491e-44	0.997034	0.774	0.605	9.0551e-40
ITGAX	C1	6.5968e-44	1.34981	0.617	0.383	9.2685e-40
PDLIM3	C1	6.7073e-44	0.86331	0.917	0.838	9.42376e-40
NFKB1	C1	7.21826e-44	0.814196	0.843	0.716	1.01416e-39
TMBIM1	C1	8.50397e-44	0.758613	0.896	0.819	1.19481e-39
PLAUR	C1	8.60481e-44	1.16174	0.709	0.496	1.20898e-39
WASF2	C1	1.29912e-43	0.727254	0.919	0.859	1.82526e-39
SEMA6B	C1	1.49089e-43	0.857249	0.826	0.743	2.09471e-39
MAP3K20	C1	1.58361e-43	0.704251	0.862	0.759	2.22497e-39
LAP3	C1	1.90153e-43	0.783367	0.934	0.884	2.67166e-39
COL18A1	C1	2.08948e-43	0.597788	0.994	0.998	2.93571e-39
PAMR1	C1	2.10072e-43	0.968424	0.742	0.52	2.95151e-39
INHBA	C1	3.16951e-43	1.37403	0.628	0.412	4.45317e-39
MMP19	C1	3.29019e-43	1.02671	0.751	0.56	4.62272e-39
NFATC4	C1	8.89083e-43	0.832043	0.843	0.73	1.24916e-38
CAPZB	C1	1.01941e-42	0.623631	0.972	0.966	1.43227e-38
TAP1	C1	1.38852e-42	0.85203	0.794	0.607	1.95087e-38
KLF9	C1	2.12618e-42	0.500183	0.994	0.986	2.98728e-38
POGLUT3	C1	2.3824e-42	0.889294	0.804	0.627	3.34727e-38
CEBPB	C1	2.79217e-42	0.543101	0.989	0.918	3.923e-38
CREB3L1	C1	3.04167e-42	0.946776	0.781	0.677	4.27355e-38
SQOR	C1	4.64538e-42	0.921607	0.772	0.582	6.52676e-38
MAN2B1	C1	6.45247e-42	0.867635	0.858	0.784	9.06571e-38
PDLIM1	C1	8.82018e-42	0.824626	0.813	0.65	1.23924e-37
FAT1	C1	1.03293e-41	1.12385	0.691	0.506	1.45127e-37
SPHK1	C1	1.13271e-41	1.02382	0.74	0.566	1.59146e-37
DEPRECATED-ENSG00000147872	C1	1.32881e-41	0.925598	0.796	0.608	1.86697e-37
COL15A1	C1	2.71822e-41	0.423518	0.96	0.844	3.8191e-37
FXYD1	C1	2.80969e-41	0.662645	0.887	0.713	3.94761e-37
LPCAT3	C1	3.99601e-41	0.850576	0.819	0.672	5.6144e-37
PTX3	C1	4.70248e-41	1.41413	0.757	0.521	6.60698e-37
IFNGR2	C1	5.86997e-41	0.591029	0.989	0.981	8.2473e-37
ITPRIPL2	C1	6.79583e-41	0.814047	0.875	0.794	9.54814e-37
LAMB1	C1	8.25631e-41	0.576675	0.992	0.972	1.16001e-36
RASSF2	C1	8.82659e-41	0.919617	0.772	0.638	1.24014e-36
HMCN2	C1	2.31293e-40	1.13896	0.692	0.529	3.24967e-36
HIC1	C1	2.42889e-40	1.0152	0.711	0.54	3.41259e-36
C12orf75	C1	3.02574e-40	1.10163	0.742	0.623	4.25116e-36
CLEC2B	C1	4.38061e-40	0.918594	0.753	0.58	6.15476e-36
FCGRT	C1	4.70801e-40	0.792283	0.911	0.796	6.61476e-36
PDE1A	C1	4.75615e-40	0.875974	0.787	0.638	6.68239e-36
CCNL2	C1	7.24688e-40	0.488467	0.992	0.991	1.01819e-35
MACF1	C1	8.03521e-40	0.605535	0.977	0.969	1.12895e-35
ST5	C1	8.13475e-40	0.715243	0.919	0.885	1.14293e-35
WTIP	C1	1.16316e-39	0.844455	0.787	0.61	1.63423e-35
FERMT3	C1	1.34863e-39	0.970422	0.734	0.558	1.89483e-35
HEYL	C1	2.11529e-39	0.712573	0.917	0.842	2.97198e-35
VAMP5	C1	2.37046e-39	0.762933	0.838	0.748	3.33049e-35
VASP	C1	2.46343e-39	0.759471	0.891	0.852	3.46111e-35
ADAM12	C1	2.57257e-39	1.31099	0.623	0.425	3.61446e-35
HAVCR2	C1	2.91593e-39	1.28706	0.611	0.393	4.09689e-35
HEG1	C1	3.23485e-39	0.939894	0.802	0.731	4.54496e-35
TLN1	C1	4.22707e-39	0.54537	0.985	0.982	5.93903e-35
MEOX1	C1	4.92371e-39	1.75226	0.381	0.164	6.91781e-35
TGFB1I1	C1	5.12824e-39	0.954985	0.751	0.56	7.20517e-35
ZNF436	C1	5.18421e-39	0.893764	0.781	0.671	7.28382e-35
LAMA2	C1	5.62923e-39	0.592463	0.962	0.902	7.90907e-35
LTBR	C1	5.85254e-39	0.708065	0.909	0.838	8.22281e-35
PPP1R18	C1	6.90625e-39	0.794858	0.875	0.837	9.70329e-35
OMD	C1	8.51759e-39	1.1014	0.681	0.474	1.19672e-34
TP53	C1	1.06311e-38	0.79457	0.821	0.733	1.49366e-34
MYO1E	C1	1.10789e-38	0.869975	0.757	0.583	1.55659e-34
LGALS9	C1	1.34328e-38	1.04874	0.696	0.511	1.88731e-34
CCL11	C1	1.59143e-38	1.13937	0.679	0.462	2.23596e-34
PLSCR4	C1	1.59867e-38	0.623432	0.928	0.813	2.24614e-34
RAB34	C1	1.64433e-38	0.714866	0.904	0.807	2.31028e-34
MEDAG	C1	1.64948e-38	1.17543	0.6	0.378	2.31752e-34
CYP7B1	C1	2.54213e-38	0.801417	0.883	0.804	3.5717e-34
FOXP1	C1	2.60433e-38	0.950096	0.766	0.662	3.65908e-34
METTL7A	C1	2.76074e-38	0.729888	0.877	0.757	3.87884e-34
MARCH3	C1	2.87127e-38	0.985407	0.713	0.537	4.03413e-34
SH2B3	C1	3.00481e-38	0.749637	0.847	0.757	4.22176e-34
PREX1	C1	4.02282e-38	0.92262	0.762	0.65	5.65207e-34
NFE2L2	C1	4.0798e-38	0.514544	0.987	0.99	5.73211e-34
SEMA5A	C1	4.09344e-38	0.88481	0.766	0.646	5.75128e-34
DEPRECATED-ENSG00000150337	C1	4.26322e-38	1.09214	0.647	0.433	5.98983e-34
TXNDC5	C1	4.29545e-38	0.600468	0.972	0.964	6.0351e-34
SORBS3	C1	5.33981e-38	0.670111	0.917	0.895	7.50244e-34
PICALM	C1	5.68933e-38	0.50025	0.992	0.992	7.99351e-34
PLSCR1	C1	6.23242e-38	0.806976	0.855	0.75	8.75655e-34
HNRNPF	C1	8.55664e-38	0.530476	0.987	0.979	1.20221e-33
PSMB8	C1	1.08182e-37	0.780298	0.817	0.693	1.51995e-33
CD302	C1	1.36768e-37	0.691883	0.898	0.829	1.92159e-33
NID2	C1	1.38764e-37	0.801157	0.853	0.706	1.94963e-33
DEPRECATED-ENSG00000163017	C1	1.40621e-37	1.05444	0.283	0.095	1.97573e-33
RRAS	C1	1.67306e-37	0.862103	0.753	0.595	2.35064e-33
NEXN	C1	1.94042e-37	0.918078	0.734	0.537	2.72629e-33
CSF2RA	C1	2.21141e-37	1.04478	0.708	0.528	3.10704e-33
PLEK	C1	2.36769e-37	1.14291	0.647	0.449	3.3266e-33
ABCC9	C1	3.6795e-37	0.813194	0.804	0.661	5.1697e-33
SELENON	C1	3.81924e-37	0.69943	0.889	0.778	5.36604e-33
S1PR3	C1	5.06855e-37	0.576804	0.909	0.766	7.12132e-33
TNFRSF1B	C1	5.22568e-37	0.853523	0.777	0.658	7.34208e-33
TNFAIP3	C1	5.41052e-37	1.08396	0.728	0.547	7.60178e-33
ODF3B	C1	5.54246e-37	1.06182	0.672	0.479	7.78715e-33
ARHGAP1	C1	5.56026e-37	0.669309	0.926	0.904	7.81216e-33
PLXDC1	C1	7.12914e-37	0.905412	0.798	0.677	1.00164e-32
TGFB3	C1	1.09264e-36	0.913109	0.725	0.544	1.53516e-32
DOCK1	C1	1.12661e-36	0.780904	0.806	0.692	1.58289e-32
C1RL	C1	1.22585e-36	0.877712	0.742	0.581	1.72233e-32
RAP2B	C1	1.24503e-36	0.892976	0.857	0.797	1.74927e-32
SH3GLB1	C1	2.12228e-36	0.650231	0.953	0.918	2.9818e-32
PLN	C1	2.32071e-36	1.06433	0.54	0.309	3.2606e-32
IRF1	C1	3.01571e-36	0.975448	0.766	0.622	4.23707e-32
PKD2	C1	3.8685e-36	0.793975	0.851	0.764	5.43524e-32
MERTK	C1	4.73575e-36	0.897825	0.755	0.617	6.65373e-32
CREG1	C1	5.67719e-36	0.482472	0.994	0.994	7.97645e-32
APBB1IP	C1	7.8062e-36	1.11979	0.619	0.397	1.09677e-31
CFLAR	C1	8.7696e-36	0.61766	0.942	0.918	1.23213e-31
C1QTNF1	C1	1.12222e-35	0.544733	0.991	0.986	1.57672e-31
CTHRC1	C1	1.2714e-35	1.24788	0.675	0.524	1.78631e-31
EMP3	C1	1.77133e-35	0.838634	0.768	0.572	2.48871e-31
FAM126A	C1	1.79761e-35	0.662203	0.896	0.816	2.52564e-31
LYN	C1	1.90357e-35	0.774127	0.815	0.723	2.67451e-31
EBF1	C1	2.10922e-35	0.81467	0.792	0.671	2.96346e-31
STAT6	C1	2.24092e-35	0.709575	0.87	0.799	3.14849e-31
RELB	C1	2.27337e-35	1.00544	0.711	0.543	3.19408e-31
TMEM165	C1	2.43371e-35	0.700319	0.913	0.864	3.41936e-31
SAMHD1	C1	2.5727e-35	0.448859	1	0.982	3.61464e-31
VMP1	C1	2.67212e-35	0.506765	1	0.991	3.75432e-31
DUSP22	C1	2.9532e-35	0.826576	0.779	0.634	4.14924e-31
SOCS3	C1	3.09834e-35	0.600309	0.832	0.663	4.35317e-31
PALM2-AKAP2	C1	3.40506e-35	0.499808	0.985	0.993	4.78411e-31
CGNL1	C1	3.62322e-35	1.11688	0.643	0.465	5.09063e-31
SRPX	C1	4.95327e-35	0.735312	0.832	0.677	6.95935e-31
DACT1	C1	4.97268e-35	0.860916	0.791	0.68	6.98662e-31
PLAU	C1	5.28826e-35	1.00126	0.675	0.497	7.43001e-31
LIMA1	C1	5.56693e-35	0.68649	0.87	0.766	7.82154e-31
GPX3	C1	7.13416e-35	0.487366	0.994	0.969	1.00235e-30
CSRP1	C1	8.19073e-35	0.436781	0.994	0.993	1.1508e-30
NPL	C1	2.26265e-34	1.0711	0.664	0.492	3.17903e-30
TNFSF12	C1	2.28798e-34	0.775527	0.836	0.77	3.21461e-30
GNB4	C1	2.41529e-34	0.845233	0.826	0.777	3.39348e-30
SMAD3	C1	2.6694e-34	0.931286	0.791	0.73	3.75051e-30
FOLR2	C1	3.01129e-34	0.893396	0.745	0.611	4.23086e-30
ETS1	C1	3.08761e-34	0.614609	0.96	0.933	4.33809e-30
HAPLN3	C1	3.24499e-34	1.25132	0.534	0.312	4.55921e-30
NAB1	C1	3.33637e-34	0.568419	0.943	0.953	4.68759e-30
GFPT2	C1	3.37975e-34	1.29462	0.56	0.364	4.74855e-30
MDFIC	C1	3.44246e-34	0.740333	0.817	0.661	4.83666e-30
ID3	C1	4.11161e-34	0.551077	0.983	0.941	5.77681e-30
BHLHE41	C1	5.16191e-34	0.788238	0.794	0.707	7.25248e-30
PLS3	C1	7.86279e-34	0.766951	0.83	0.747	1.10472e-29
LPAR6	C1	9.36439e-34	0.803109	0.77	0.625	1.3157e-29
ST6GALNAC6	C1	1.15561e-33	0.533727	0.979	0.969	1.62363e-29
ARRDC4	C1	1.21847e-33	0.877474	0.766	0.677	1.71196e-29
SEPTIN2	C1	1.34257e-33	0.558592	0.985	0.965	1.88632e-29
HIPK3	C1	1.55546e-33	0.41601	0.996	0.997	2.18542e-29
MGAT1	C1	1.67814e-33	0.693959	0.891	0.845	2.35778e-29
TUBA1C	C1	2.96319e-33	1.06979	0.615	0.413	4.16328e-29
GAL3ST4	C1	3.43294e-33	1.28144	0.506	0.289	4.82328e-29
RIN3	C1	3.56538e-33	0.945631	0.691	0.514	5.00936e-29
PTGFRN	C1	4.24118e-33	0.674013	0.819	0.748	5.95886e-29
MPEG1	C1	5.02283e-33	0.785735	0.774	0.657	7.05708e-29
DPT	C1	5.64147e-33	0.662848	0.917	0.747	7.92626e-29
FHL3	C1	5.97194e-33	0.885105	0.743	0.6	8.39058e-29
MCMBP	C1	6.68492e-33	0.705509	0.883	0.808	9.39232e-29
SKIL	C1	6.76294e-33	0.607378	0.945	0.912	9.50193e-29
PSMB9	C1	9.44025e-33	0.869864	0.734	0.572	1.32635e-28
MYH10	C1	9.98581e-33	0.630447	0.977	0.969	1.40301e-28
SIRPA	C1	1.01088e-32	0.747076	0.794	0.645	1.42029e-28
PDLIM2	C1	1.12365e-32	0.885637	0.732	0.614	1.57872e-28
ALDH1A1	C1	1.19104e-32	0.362135	0.992	0.915	1.67341e-28
TENT5A	C1	1.3338e-32	0.859793	0.821	0.759	1.87399e-28
QKI	C1	1.35406e-32	0.497476	0.983	0.963	1.90246e-28
HTRA3	C1	1.42598e-32	1.06827	0.721	0.575	2.00351e-28
LAMP1	C1	1.89806e-32	0.353482	0.998	0.999	2.66677e-28
DRAM1	C1	1.96526e-32	0.821858	0.809	0.77	2.76119e-28
CCL4	C1	2.21684e-32	1.22684	0.666	0.489	3.11466e-28
STK40	C1	2.578e-32	0.6943	0.83	0.79	3.62209e-28
COLGALT1	C1	2.99184e-32	0.665126	0.911	0.888	4.20354e-28
SNAI2	C1	3.89446e-32	0.766852	0.815	0.715	5.47172e-28
SVIL	C1	4.02482e-32	0.602639	0.911	0.887	5.65487e-28
CRIM1	C1	4.58535e-32	0.758481	0.815	0.709	6.44241e-28
EGR1	C1	4.63927e-32	0.463347	0.983	0.872	6.51818e-28
GYPC	C1	5.60384e-32	0.859731	0.725	0.575	7.87339e-28
ERG	C1	6.27151e-32	0.94291	0.679	0.522	8.81147e-28
SRSF4	C1	6.53575e-32	0.618299	0.889	0.853	9.18272e-28
MXRA8	C1	7.32506e-32	0.702847	0.826	0.737	1.02917e-27
AKR1A1	C1	8.55214e-32	0.716383	0.877	0.86	1.20158e-27
ENTPD1	C1	1.03604e-31	0.852387	0.709	0.567	1.45563e-27
IFI35	C1	1.74648e-31	0.879328	0.719	0.555	2.4538e-27
SPATS2L	C1	1.80236e-31	0.642651	0.928	0.919	2.53231e-27
EGFR	C1	2.25088e-31	0.799526	0.723	0.543	3.16249e-27
GRN	C1	3.0173e-31	0.531013	0.979	0.977	4.23931e-27
CFB	C1	3.07749e-31	1.32975	0.462	0.252	4.32387e-27
RHOG	C1	3.32887e-31	0.789809	0.738	0.621	4.67707e-27
PIK3AP1	C1	5.33422e-31	0.733473	0.791	0.711	7.49458e-27
ARHGEF26	C1	6.01233e-31	0.556673	0.84	0.669	8.44732e-27
LIPA	C1	6.14644e-31	0.766694	0.932	0.927	8.63575e-27
SFMBT2	C1	8.35003e-31	0.727333	0.809	0.766	1.17318e-26
SPRY1	C1	1.01451e-30	0.490217	0.962	0.894	1.42539e-26
ADAM9	C1	1.02084e-30	0.655368	0.909	0.859	1.43428e-26
LAMA4	C1	1.07074e-30	0.673327	0.815	0.708	1.50439e-26
IL18BP	C1	1.10203e-30	0.913972	0.687	0.549	1.54835e-26
ELL	C1	1.26588e-30	0.758894	0.734	0.58	1.77856e-26
NIBAN2	C1	1.64756e-30	0.579245	0.921	0.883	2.31482e-26
LYZ	C1	1.69269e-30	0.870548	0.668	0.481	2.37824e-26
ITGA4	C1	1.87168e-30	0.912653	0.708	0.577	2.62971e-26
VASN	C1	2.00075e-30	0.826967	0.702	0.525	2.81105e-26
ADORA3	C1	2.06423e-30	1.0937	0.632	0.481	2.90025e-26
MOB1A	C1	2.14908e-30	0.814518	0.725	0.596	3.01946e-26
COX7A1	C1	2.19687e-30	0.658789	0.836	0.711	3.08661e-26
ABI3	C1	2.37139e-30	0.77911	0.775	0.654	3.3318e-26
LY96	C1	2.52893e-30	0.946349	0.666	0.508	3.55315e-26
AGRN	C1	2.58129e-30	0.686246	0.817	0.748	3.62671e-26
ISYNA1	C1	2.86739e-30	0.764059	0.783	0.74	4.02869e-26
TFPI	C1	2.96136e-30	0.736123	0.783	0.647	4.16071e-26
GLIS2	C1	2.99442e-30	1.13653	0.572	0.382	4.20716e-26
APOL3	C1	4.21471e-30	0.873279	0.679	0.516	5.92167e-26
FAM111A	C1	4.37053e-30	0.863163	0.694	0.559	6.14059e-26
NABP1	C1	5.66743e-30	0.779569	0.8	0.698	7.96274e-26
MAF	C1	5.90505e-30	0.716789	0.874	0.814	8.29659e-26
NOTCH2	C1	6.2902e-30	1.01351	0.594	0.398	8.83774e-26
MILR1	C1	8.8806e-30	1.07426	0.564	0.363	1.24772e-25
GIMAP4	C1	8.96428e-30	0.7591	0.787	0.686	1.25948e-25
ARHGAP18	C1	9.24211e-30	0.689922	0.808	0.767	1.29852e-25
TSPAN14	C1	1.02885e-29	0.738142	0.798	0.76	1.44554e-25
SYDE1	C1	1.86204e-29	0.863655	0.687	0.502	2.61616e-25
GNAI2	C1	2.00395e-29	0.587803	0.919	0.884	2.81555e-25
STAT1	C1	2.33623e-29	0.642169	0.93	0.912	3.2824e-25
MS4A4A	C1	2.61268e-29	0.832402	0.749	0.633	3.67082e-25
NTRK3	C1	2.62777e-29	0.826274	0.736	0.626	3.69202e-25
LIMK2	C1	2.7223e-29	0.781394	0.745	0.661	3.82482e-25
IGFBP6	C1	2.89827e-29	0.913868	0.694	0.541	4.07207e-25
SERPINA3	C1	4.28302e-29	0.783314	0.828	0.687	6.01765e-25
ITGA5	C1	4.70686e-29	0.718894	0.804	0.665	6.61314e-25
CRTC3	C1	4.98671e-29	0.657957	0.811	0.766	7.00633e-25
CHRDL2	C1	5.12029e-29	1.5402	0.302	0.126	7.19401e-25
DPYD	C1	5.31413e-29	0.657701	0.87	0.858	7.46635e-25
MAP3K7CL	C1	6.4241e-29	1.25356	0.53	0.359	9.02585e-25
KCNE4	C1	6.6437e-29	1.18659	0.528	0.341	9.3344e-25
BRI3	C1	7.82774e-29	0.385106	0.996	0.999	1.0998e-24
PLAAT4	C1	8.41072e-29	0.908443	0.677	0.527	1.18171e-24
ITGA7	C1	9.64883e-29	1.012	0.596	0.426	1.35566e-24
CTSL	C1	1.10787e-28	0.628595	0.979	0.978	1.55656e-24
TBC1D2B	C1	1.16386e-28	0.702194	0.828	0.778	1.63522e-24
GUCY1A2	C1	1.16758e-28	0.819226	0.725	0.615	1.64045e-24
TRAM1	C1	1.30091e-28	0.457777	0.981	0.976	1.82778e-24
RNASE6	C1	1.58866e-28	1.03373	0.606	0.436	2.23206e-24
SBNO2	C1	1.79068e-28	0.558175	0.915	0.84	2.51591e-24
NFATC2	C1	1.8877e-28	0.906157	0.664	0.471	2.65222e-24
SIPA1	C1	2.0075e-28	0.749708	0.743	0.604	2.82054e-24
HOPX	C1	2.07921e-28	0.861249	0.623	0.466	2.9213e-24
DEPRECATED-ENSG00000188313	C1	2.1428e-28	0.805745	0.704	0.545	3.01064e-24
F3	C1	3.16909e-28	0.695981	0.811	0.639	4.45258e-24
ADGRE5	C1	3.785e-28	0.695966	0.74	0.569	5.31793e-24
PLPP3	C1	4.69131e-28	0.504435	0.983	0.986	6.5913e-24
CELF2	C1	5.05708e-28	0.690607	0.787	0.737	7.1052e-24
SLA	C1	5.99097e-28	0.829201	0.67	0.522	8.41731e-24
MEF2C	C1	6.43252e-28	0.708486	0.781	0.656	9.0377e-24
CCND2	C1	6.54244e-28	0.441471	0.887	0.744	9.19213e-24
MYC	C1	6.70852e-28	0.606053	0.815	0.66	9.42547e-24
NPAS2	C1	7.35451e-28	0.812694	0.725	0.618	1.03331e-23
SLC7A7	C1	7.93339e-28	1.08278	0.617	0.47	1.11464e-23
FOXC1	C1	9.83212e-28	0.897526	0.679	0.563	1.38141e-23
ACSL1	C1	9.88677e-28	0.790341	0.923	0.921	1.38909e-23
C5AR1	C1	1.0309e-27	0.900377	0.642	0.481	1.44841e-23
AHR	C1	1.26051e-27	0.458114	0.947	0.876	1.77102e-23
DNASE2	C1	1.29864e-27	0.881011	0.672	0.537	1.82458e-23
AMOTL2	C1	1.39927e-27	0.84074	0.751	0.654	1.96597e-23
SLC9A9	C1	1.4104e-27	0.839211	0.702	0.588	1.98161e-23
HMG20B	C1	1.59009e-27	0.65529	0.779	0.615	2.23408e-23
CDK14	C1	2.04354e-27	0.753508	0.715	0.568	2.87118e-23
APOL6	C1	2.24839e-27	0.784848	0.792	0.722	3.15899e-23
FCGR3B	C1	2.54033e-27	1.11542	0.509	0.313	3.56917e-23
PI15	C1	2.60411e-27	0.782389	0.804	0.682	3.65877e-23
FAM118A	C1	2.7257e-27	0.76506	0.775	0.725	3.8296e-23
PARD3B	C1	2.73161e-27	0.841006	0.664	0.506	3.83791e-23
MYL12A	C1	2.74319e-27	0.739938	0.817	0.727	3.85418e-23
NECAP2	C1	2.74626e-27	0.762159	0.736	0.622	3.8585e-23
FZD4	C1	2.94985e-27	0.700276	0.789	0.723	4.14454e-23
EPSTI1	C1	3.1437e-27	1.02238	0.592	0.426	4.4169e-23
ARPC1B	C1	3.29237e-27	0.467174	0.957	0.901	4.62578e-23
CDKN1A	C1	3.41777e-27	0.63449	0.909	0.864	4.80197e-23
DTX3L	C1	3.61936e-27	0.688222	0.768	0.672	5.0852e-23
GADD45A	C1	3.67517e-27	0.873359	0.674	0.539	5.16361e-23
IL1RAP	C1	3.75603e-27	0.831403	0.675	0.502	5.27722e-23
DOCK2	C1	3.89867e-27	1.06717	0.57	0.397	5.47763e-23
PLEKHM2	C1	4.13827e-27	0.634593	0.904	0.908	5.81426e-23
ID4	C1	5.01179e-27	0.960479	0.768	0.719	7.04156e-23
XAF1	C1	5.13862e-27	0.80549	0.711	0.596	7.21976e-23
PTTG1IP	C1	5.39088e-27	0.449797	0.987	0.985	7.57418e-23
SLC15A3	C1	5.60969e-27	0.58685	0.813	0.682	7.88161e-23
MED13L	C1	5.7606e-27	0.582746	0.926	0.921	8.09364e-23
C1orf54	C1	6.10417e-27	0.974643	0.617	0.455	8.57635e-23
SP110	C1	6.15639e-27	0.799674	0.708	0.567	8.64972e-23
PLPP1	C1	6.53501e-27	0.516651	0.983	0.982	9.1817e-23
LGALS3	C1	7.0911e-27	0.742784	0.891	0.865	9.963e-23
SOX4	C1	7.15816e-27	0.65934	0.8	0.728	1.00572e-22
FPR3	C1	7.35355e-27	0.982744	0.649	0.503	1.03317e-22
FMNL3	C1	8.55421e-27	0.934417	0.642	0.502	1.20187e-22
TMEM109	C1	1.14945e-26	0.67432	0.802	0.73	1.61497e-22
ADGRL3	C1	1.39548e-26	0.822706	0.762	0.708	1.96065e-22
ANGPTL1	C1	1.39626e-26	0.871218	0.643	0.45	1.96174e-22
NECTIN2	C1	1.40197e-26	0.624018	0.804	0.705	1.96977e-22
TNFRSF12A	C1	1.4683e-26	0.625911	0.691	0.499	2.06296e-22
SLC40A1	C1	1.54898e-26	0.697042	0.872	0.832	2.17632e-22
APBB2	C1	1.56624e-26	0.6755	0.874	0.851	2.20056e-22
NCF4	C1	1.61826e-26	0.868316	0.664	0.521	2.27366e-22
NEURL1B	C1	1.71772e-26	0.587763	0.817	0.706	2.4134e-22
PARVG	C1	1.82554e-26	0.98754	0.583	0.418	2.56489e-22
COPZ2	C1	2.20586e-26	0.948784	0.617	0.459	3.09924e-22
PGF	C1	2.67924e-26	1.04937	0.57	0.406	3.76433e-22
DOCK10	C1	3.34156e-26	0.699248	0.762	0.708	4.69489e-22
LAMP5	C1	4.41374e-26	0.988535	0.632	0.487	6.2013e-22
SIGLEC10	C1	4.85022e-26	0.963847	0.63	0.476	6.81456e-22
NFATC3	C1	5.78225e-26	0.635009	0.794	0.734	8.12407e-22
UGDH	C1	5.92688e-26	0.72135	0.809	0.744	8.32726e-22
SLC43A3	C1	8.19227e-26	0.876979	0.677	0.535	1.15101e-21
EVI5	C1	8.23987e-26	0.580151	0.823	0.77	1.1577e-21
POLD4	C1	8.86702e-26	0.755096	0.742	0.653	1.24582e-21
NCKAP1L	C1	9.70967e-26	0.987973	0.583	0.412	1.36421e-21
ITGA9	C1	9.73232e-26	0.725839	0.738	0.602	1.36739e-21
IKZF1	C1	1.01829e-25	0.978372	0.562	0.389	1.43069e-21
TEAD3	C1	1.11854e-25	0.953401	0.564	0.381	1.57155e-21
LDB2	C1	1.1585e-25	0.66201	0.813	0.771	1.62769e-21
TMEM98	C1	1.23449e-25	0.907435	0.643	0.482	1.73445e-21
TFEC	C1	1.32039e-25	1.08707	0.496	0.308	1.85514e-21
ZNFX1	C1	1.4124e-25	0.658246	0.783	0.762	1.98442e-21
ELK4	C1	1.4454e-25	0.600996	0.857	0.814	2.03079e-21
SWAP70	C1	1.47846e-25	0.666192	0.8	0.764	2.07724e-21
TUBB6	C1	1.49025e-25	0.825649	0.696	0.569	2.0938e-21
PLK3	C1	1.70619e-25	0.90656	0.625	0.465	2.39719e-21
FRMD4A	C1	1.72123e-25	0.563066	0.908	0.905	2.41833e-21
EFHD2	C1	1.86952e-25	0.620119	0.811	0.742	2.62667e-21
GM2A	C1	1.90672e-25	0.707946	0.783	0.703	2.67894e-21
SPRED1	C1	1.98365e-25	0.586758	0.925	0.916	2.78703e-21
P3H3	C1	2.05792e-25	0.804334	0.685	0.545	2.89137e-21
PKNOX2	C1	2.12905e-25	0.925165	0.634	0.487	2.99131e-21
TCF7L2	C1	2.13612e-25	0.74314	0.692	0.553	3.00125e-21
ANXA4	C1	2.17948e-25	0.757165	0.719	0.605	3.06216e-21
CSGALNACT2	C1	2.33109e-25	0.59388	0.809	0.793	3.27518e-21
IQGAP1	C1	3.54073e-25	0.772773	0.709	0.575	4.97473e-21
SEC24D	C1	3.54636e-25	0.588582	0.909	0.911	4.98263e-21
MAP3K6	C1	5.0195e-25	0.740994	0.725	0.596	7.0524e-21
REEP3	C1	5.06841e-25	0.625436	0.804	0.743	7.12112e-21
MYO9B	C1	5.22725e-25	0.665052	0.819	0.762	7.34429e-21
RBMS2	C1	5.94578e-25	0.691114	0.755	0.648	8.35382e-21
PPP1R14A	C1	6.1637e-25	0.838925	0.632	0.465	8.66e-21
MYO1C	C1	6.44801e-25	0.572265	0.883	0.876	9.05946e-21
LY86	C1	6.55526e-25	1.19499	0.443	0.258	9.21014e-21
ALDH1A3	C1	7.88523e-25	0.703981	0.94	0.946	1.10788e-20
NFIC	C1	8.21208e-25	0.520056	0.936	0.91	1.1538e-20
CERCAM	C1	1.13998e-24	0.73928	0.834	0.805	1.60167e-20
SLFN5	C1	1.55957e-24	0.722683	0.691	0.533	2.1912e-20
EFCAB14	C1	1.57118e-24	0.552707	0.891	0.863	2.20751e-20
KIF1C	C1	1.6403e-24	0.646841	0.815	0.77	2.30463e-20
RGS19	C1	1.97879e-24	0.897461	0.604	0.443	2.78019e-20
DIPK2A	C1	2.1391e-24	0.907695	0.649	0.513	3.00544e-20
STAT2	C1	2.42926e-24	0.586533	0.875	0.89	3.41311e-20
ETV6	C1	2.43275e-24	0.641503	0.787	0.781	3.41802e-20
ITPR2	C1	3.19291e-24	0.626839	0.847	0.786	4.48605e-20
TGFBR1	C1	3.40835e-24	0.511865	0.947	0.942	4.78874e-20
SOCS6	C1	3.48425e-24	0.647439	0.802	0.794	4.89537e-20
ECM1	C1	3.64523e-24	0.740944	0.723	0.598	5.12155e-20
APOC2	C1	3.82232e-24	1.22712	0.496	0.328	5.37036e-20
SH3D19	C1	4.52651e-24	0.640618	0.811	0.762	6.35974e-20
GATA6	C1	4.55533e-24	0.530071	0.743	0.56	6.40024e-20
TRIM38	C1	5.73511e-24	0.793566	0.674	0.539	8.05783e-20
MIER1	C1	6.29621e-24	0.685639	0.758	0.658	8.84618e-20
BNC2	C1	7.23417e-24	1.06629	0.509	0.336	1.0164e-19
APOL2	C1	7.77724e-24	0.581841	0.942	0.934	1.0927e-19
SMTN	C1	7.82078e-24	0.593843	0.804	0.731	1.09882e-19
RGCC	C1	7.90987e-24	0.737638	0.8	0.725	1.11134e-19
DES	C1	8.2246e-24	0.389583	0.338	0.168	1.15556e-19
ADAM28	C1	8.38604e-24	1.00128	0.611	0.458	1.17824e-19
SLC9A3R2	C1	9.42111e-24	0.52724	0.957	0.947	1.32367e-19
SYK	C1	9.8467e-24	0.986451	0.577	0.426	1.38346e-19
MACC1	C1	9.93014e-24	1.39854	0.387	0.214	1.39518e-19
CEMIP	C1	1.07583e-23	1.50071	0.413	0.244	1.51155e-19
PLAGL1	C1	1.30702e-23	0.789069	0.668	0.546	1.83637e-19
UTRN	C1	1.45057e-23	0.621488	0.84	0.769	2.03805e-19
PNRC2	C1	1.53052e-23	0.706766	0.719	0.634	2.15038e-19
MN1	C1	1.6303e-23	1.19954	0.474	0.298	2.29057e-19
RNF180	C1	1.83092e-23	0.638498	0.792	0.775	2.57244e-19
PLEKHA2	C1	1.87572e-23	0.683343	0.721	0.624	2.63539e-19
LAMA3	C1	1.92981e-23	1.14614	0.466	0.292	2.71138e-19
PLOD2	C1	2.14135e-23	0.785374	0.709	0.584	3.0086e-19
ITGA2	C1	2.19319e-23	0.576334	0.638	0.445	3.08143e-19
ALOX5	C1	2.32868e-23	0.901816	0.585	0.415	3.27179e-19
DEPRECATED-ENSG00000131471	C1	2.48343e-23	1.03206	0.485	0.314	3.48922e-19
CAV2	C1	2.52754e-23	0.764242	0.662	0.515	3.5512e-19
ROCK1	C1	2.57737e-23	0.663937	0.813	0.766	3.62121e-19
BCAM	C1	2.62124e-23	0.759627	0.73	0.637	3.68285e-19
MANF	C1	2.87587e-23	0.543069	0.932	0.923	4.0406e-19
GPR65	C1	2.88729e-23	1.06933	0.517	0.343	4.05664e-19
SAMSN1	C1	3.19677e-23	0.923187	0.638	0.523	4.49146e-19
WIPF1	C1	3.72089e-23	0.558009	0.877	0.852	5.22785e-19
SELENOP	C1	4.0022e-23	0.514565	0.968	0.963	5.62309e-19
PIEZO1	C1	4.02239e-23	0.756488	0.666	0.528	5.65146e-19
LACC1	C1	5.62077e-23	0.711475	0.755	0.716	7.89718e-19
ADH1B	C1	5.96442e-23	0.568416	0.809	0.673	8.38001e-19
PML	C1	6.69341e-23	0.63885	0.789	0.779	9.40425e-19
MTSS2	C1	7.49087e-23	0.498112	0.942	0.949	1.05247e-18
RCSD1	C1	7.53943e-23	0.99134	0.547	0.382	1.05929e-18
C2	C1	7.69195e-23	1.02813	0.53	0.363	1.08072e-18
TPP1	C1	7.89589e-23	0.39866	0.981	0.985	1.10937e-18
PALD1	C1	8.91448e-23	0.739646	0.706	0.622	1.25248e-18
RASA3	C1	1.02405e-22	0.635923	0.781	0.738	1.43879e-18
STAT3	C1	1.03383e-22	0.377604	0.989	0.993	1.45253e-18
HCK	C1	1.04569e-22	0.950988	0.57	0.411	1.4692e-18
TRIP6	C1	1.23168e-22	0.617933	0.742	0.593	1.73051e-18
DENND3	C1	1.26978e-22	0.764016	0.706	0.639	1.78404e-18
AFF1	C1	1.31222e-22	0.558704	0.896	0.889	1.84367e-18
SYNDIG1	C1	1.32529e-22	1.08059	0.517	0.36	1.86204e-18
OLFML1	C1	1.37746e-22	0.960495	0.553	0.391	1.93533e-18
BATF3	C1	1.59156e-22	0.905328	0.613	0.478	2.23614e-18
MARCKS	C1	1.60111e-22	0.41088	0.989	0.975	2.24957e-18
AKAP12	C1	1.60899e-22	0.645075	1	0.99	2.26063e-18
CALCOCO2	C1	1.64633e-22	0.467189	0.975	0.965	2.31309e-18
ARHGAP10	C1	1.64721e-22	0.703289	0.738	0.653	2.31433e-18
RFLNB	C1	1.682e-22	0.592497	0.804	0.761	2.36321e-18
CTNNA1	C1	1.75981e-22	0.410515	0.923	0.886	2.47253e-18
CD63	C1	1.77166e-22	0.264754	0.998	0.999	2.48919e-18
KIAA1755	C1	1.91281e-22	0.80722	0.66	0.526	2.6875e-18
PAPPA	C1	2.07446e-22	0.72408	0.721	0.601	2.91462e-18
LMO2	C1	2.11036e-22	0.651332	0.791	0.779	2.96505e-18
DYRK2	C1	2.21701e-22	0.654078	0.817	0.792	3.11489e-18
GPC6	C1	2.29564e-22	0.889621	0.579	0.399	3.22537e-18
CHST15	C1	2.31316e-22	0.59615	0.872	0.862	3.24999e-18
PTP4A3	C1	2.532e-22	0.87095	0.815	0.754	3.55746e-18
HEXB	C1	3.11541e-22	0.624105	0.883	0.888	4.37715e-18
RNF130	C1	3.19529e-22	0.509792	0.949	0.94	4.48938e-18
SCAMP2	C1	3.4878e-22	0.64595	0.828	0.783	4.90036e-18
DAPK1	C1	3.89748e-22	0.87701	0.634	0.509	5.47596e-18
ELK3	C1	4.09879e-22	0.642193	0.745	0.641	5.7588e-18
BOC	C1	4.11058e-22	0.744084	0.64	0.495	5.77537e-18
PTGER4	C1	4.49071e-22	0.706298	0.717	0.629	6.30945e-18
SLC12A7	C1	4.70085e-22	0.605773	0.77	0.71	6.60469e-18
SERBP1	C1	5.15942e-22	0.531105	0.923	0.907	7.24899e-18
NFYB	C1	5.26927e-22	0.711258	0.802	0.804	7.40332e-18
ARRDC2	C1	6.00047e-22	0.846709	0.608	0.462	8.43066e-18
SSPN	C1	6.12501e-22	0.911433	0.568	0.426	8.60564e-18
SIGLEC9	C1	6.50707e-22	1.03043	0.491	0.328	9.14243e-18
TMEM50A	C1	1.01081e-21	0.530655	0.904	0.872	1.42019e-17
RASSF3	C1	1.01927e-21	0.619447	0.749	0.693	1.43208e-17
CD37	C1	1.06855e-21	1.16912	0.419	0.254	1.50132e-17
RRAD	C1	1.07337e-21	1.40976	0.326	0.17	1.50808e-17
CMTM6	C1	1.11e-21	0.658119	0.779	0.751	1.55955e-17
TAX1BP3	C1	1.22731e-21	0.526402	0.843	0.786	1.72437e-17
MAP3K8	C1	1.23061e-21	0.821092	0.619	0.469	1.729e-17
SAMD4A	C1	1.3481e-21	0.594924	0.792	0.783	1.89409e-17
EPHB3	C1	1.55627e-21	0.827918	0.6	0.431	2.18656e-17
GNA14	C1	1.62686e-21	0.947819	0.534	0.374	2.28573e-17
MAP2K3	C1	1.68474e-21	0.620248	0.792	0.777	2.36705e-17
IDH2	C1	1.73934e-21	0.618472	0.791	0.787	2.44378e-17
RNASE4	C1	1.82584e-21	0.745913	0.642	0.491	2.56531e-17
CALCRL	C1	1.8701e-21	0.683037	0.779	0.715	2.62749e-17
MYO15B	C1	2.00841e-21	0.636837	0.734	0.626	2.82181e-17
TRIM56	C1	2.05453e-21	0.692173	0.685	0.554	2.88662e-17
SDC4	C1	2.14489e-21	0.385519	0.791	0.606	3.01356e-17
FKBP5	C1	2.23241e-21	0.520269	0.785	0.667	3.13653e-17
SUCLG2	C1	2.28677e-21	0.709921	0.691	0.572	3.21291e-17
ADGRL4	C1	2.45001e-21	0.642867	0.745	0.669	3.44226e-17
SLC12A4	C1	2.56343e-21	0.563185	0.84	0.779	3.60162e-17
CD84	C1	2.63074e-21	1.09973	0.47	0.304	3.69619e-17
TMEM106A	C1	2.92489e-21	0.895385	0.589	0.446	4.10948e-17
RELA	C1	2.96894e-21	0.56368	0.794	0.781	4.17136e-17
COL4A5	C1	3.03237e-21	1.01334	0.496	0.332	4.26048e-17
CAVIN2	C1	3.48271e-21	0.819756	0.757	0.683	4.89321e-17
KHNYN	C1	3.77646e-21	0.665259	0.709	0.636	5.30592e-17
SLK	C1	3.8512e-21	0.538866	0.851	0.842	5.41093e-17
TCF7L1	C1	3.8731e-21	0.790318	0.602	0.435	5.4417e-17
PDGFC	C1	4.22553e-21	0.933867	0.538	0.378	5.93688e-17
LIMS2	C1	4.47671e-21	0.595909	0.747	0.682	6.28978e-17
F2RL1	C1	4.54161e-21	1.25252	0.468	0.316	6.38096e-17
HEPH	C1	4.7095e-21	0.698803	0.674	0.532	6.61685e-17
EVI2B	C1	5.0015e-21	1.06193	0.494	0.343	7.02711e-17
EVA1B	C1	5.4844e-21	0.713836	0.708	0.602	7.70558e-17
PRKD3	C1	6.39528e-21	0.506081	0.768	0.625	8.98537e-17
YBX1	C1	6.62175e-21	0.36989	0.981	0.989	9.30356e-17
ASXL1	C1	6.65437e-21	0.437864	0.94	0.94	9.34939e-17
JAM3	C1	7.31076e-21	0.57384	0.858	0.872	1.02716e-16
INSR	C1	7.3381e-21	0.590465	0.93	0.945	1.031e-16
GABRE	C1	7.69973e-21	0.955566	0.5	0.333	1.08181e-16
LIFR	C1	9.62523e-21	0.552367	0.9	0.885	1.35234e-16
HIVEP3	C1	1.01624e-20	0.961629	0.509	0.346	1.42782e-16
NOP53	C1	1.29367e-20	0.394523	0.975	0.978	1.81761e-16
SLIT2	C1	1.35258e-20	0.757474	0.736	0.673	1.90037e-16
ARHGAP31	C1	1.36463e-20	0.609953	0.73	0.636	1.9173e-16
DEPRECATED-ENSG00000049860	C1	1.6894e-20	0.653346	0.8	0.798	2.3736e-16
CD40	C1	1.84819e-20	0.813911	0.623	0.478	2.5967e-16
GNG12	C1	2.11448e-20	0.576858	0.794	0.755	2.97085e-16
CMPK1	C1	2.20559e-20	0.508402	0.921	0.918	3.09885e-16
GPSM3	C1	2.21798e-20	0.820679	0.587	0.455	3.11626e-16
SEPTIN10	C1	2.30513e-20	0.640982	0.711	0.62	3.23871e-16
CTNND1	C1	2.38856e-20	0.40592	0.975	0.972	3.35592e-16
TEAD4	C1	2.67276e-20	0.858158	0.549	0.391	3.75523e-16
ARID1A	C1	2.77361e-20	0.507967	0.879	0.893	3.89693e-16
IER3	C1	2.90483e-20	0.642851	0.785	0.695	4.08129e-16
CIITA	C1	2.98123e-20	0.772007	0.574	0.413	4.18863e-16
RAB3IL1	C1	3.11728e-20	0.656185	0.721	0.687	4.37978e-16
SDF4	C1	3.16213e-20	0.426423	0.968	0.959	4.44279e-16
MPDZ	C1	3.36423e-20	0.643501	0.843	0.809	4.72674e-16
LBH	C1	3.36482e-20	0.615731	0.747	0.679	4.72757e-16
KDELR2	C1	3.47106e-20	0.523093	0.879	0.881	4.87684e-16
PDIA5	C1	3.52695e-20	0.622963	0.753	0.67	4.95537e-16
CCR1	C1	3.56311e-20	0.942807	0.523	0.371	5.00617e-16
PXN	C1	3.82478e-20	0.496663	0.849	0.77	5.37381e-16
NDE1	C1	4.89293e-20	0.716774	0.668	0.543	6.87456e-16
SGK1	C1	5.18036e-20	0.463063	0.809	0.722	7.2784e-16
H2AFJ	C1	5.24292e-20	0.584697	0.77	0.667	7.3663e-16
SH3BGRL3	C1	5.48074e-20	0.38303	0.972	0.984	7.70043e-16
EVI2A	C1	5.50255e-20	1.06854	0.443	0.28	7.73108e-16
GPX8	C1	5.67076e-20	0.802225	0.594	0.459	7.96741e-16
MKNK1	C1	5.69204e-20	0.658812	0.687	0.597	7.99732e-16
CRIP2	C1	6.41958e-20	0.519754	0.809	0.756	9.01951e-16
TENT2	C1	6.70441e-20	0.540352	0.794	0.768	9.4197e-16
RARA	C1	7.12284e-20	0.510804	0.826	0.755	1.00076e-15
EDNRA	C1	7.38113e-20	0.809578	0.638	0.541	1.03705e-15
CDC42EP1	C1	7.98177e-20	0.523367	0.815	0.739	1.12144e-15
LUZP1	C1	8.28545e-20	0.632733	0.749	0.679	1.16411e-15
TJP1	C1	8.44422e-20	0.551343	0.855	0.859	1.18641e-15
MEST	C1	8.5252e-20	0.60121	0.789	0.748	1.19779e-15
PCSK5	C1	8.923e-20	0.778292	0.647	0.532	1.25368e-15
RSRP1	C1	9.54091e-20	0.493954	0.908	0.899	1.3405e-15
DEPRECATED-ENSG00000184500	C1	9.66416e-20	0.700289	0.666	0.537	1.35782e-15
SYTL4	C1	9.72442e-20	0.801626	0.664	0.553	1.36628e-15
IFNGR1	C1	1.09755e-19	0.525001	0.908	0.903	1.54206e-15
STXBP2	C1	1.13648e-19	0.919891	0.54	0.402	1.59675e-15
ZNF362	C1	1.15301e-19	0.541432	0.792	0.759	1.61998e-15
STAG1	C1	1.21356e-19	0.576424	0.823	0.818	1.70505e-15
MARC2	C1	1.36168e-19	0.672946	0.7	0.611	1.91316e-15
THBS3	C1	1.37328e-19	0.685136	0.721	0.653	1.92946e-15
PLD4	C1	1.46108e-19	1.1313	0.447	0.294	2.05282e-15
CYTH4	C1	1.65804e-19	0.899952	0.526	0.372	2.32954e-15
ATP10D	C1	1.74386e-19	0.560883	0.789	0.777	2.45012e-15
SLC39A1	C1	1.79393e-19	0.630863	0.743	0.689	2.52047e-15
SCUBE3	C1	1.80279e-19	1.26784	0.351	0.197	2.53292e-15
G0S2	C1	1.86265e-19	0.83098	0.587	0.452	2.61703e-15
EPHB2	C1	2.04141e-19	0.977805	0.483	0.331	2.86819e-15
ADAMTSL4	C1	2.06732e-19	1.11376	0.379	0.22	2.90458e-15
HDAC7	C1	2.35757e-19	0.512244	0.821	0.76	3.31239e-15
KCNMB1	C1	2.52332e-19	1.23038	0.309	0.161	3.54527e-15
SYNE2	C1	2.52601e-19	0.451055	0.891	0.889	3.54904e-15
IRAK3	C1	2.60203e-19	0.728925	0.649	0.517	3.65586e-15
SLC44A1	C1	2.99582e-19	0.440356	0.9	0.879	4.20913e-15
VAV1	C1	3.25803e-19	1.02848	0.468	0.317	4.57753e-15
ATP11B	C1	4.12643e-19	0.592967	0.798	0.773	5.79764e-15
FNDC3B	C1	4.27583e-19	0.451785	0.93	0.92	6.00754e-15
PAWR	C1	4.30509e-19	0.70968	0.666	0.544	6.04865e-15
DAAM1	C1	4.573e-19	0.643246	0.791	0.775	6.42507e-15
PSME1	C1	5.05027e-19	0.378931	0.975	0.979	7.09564e-15
HOXC8	C1	5.3384e-19	0.670577	0.643	0.502	7.50046e-15
WLS	C1	6.14686e-19	0.458638	0.853	0.758	8.63634e-15
IL2RA	C1	6.21693e-19	0.9988	0.457	0.303	8.73479e-15
ACTN4	C1	6.21955e-19	0.388962	0.96	0.94	8.73847e-15
ADAMTS12	C1	6.27093e-19	0.726618	0.628	0.503	8.81066e-15
EBI3	C1	6.33442e-19	0.996209	0.494	0.352	8.89986e-15
FKBP10	C1	7.6815e-19	0.511363	0.904	0.913	1.07925e-14
MATN2	C1	7.80927e-19	0.317936	0.996	0.99	1.0972e-14
RASL12	C1	8.01598e-19	0.784606	0.568	0.422	1.12625e-14
MBD2	C1	8.29495e-19	0.461988	0.921	0.927	1.16544e-14
ADAMTSL2	C1	9.32627e-19	0.385078	0.864	0.781	1.31034e-14
PLOD1	C1	9.92853e-19	0.601318	0.796	0.798	1.39496e-14
PDGFB	C1	1.04795e-18	0.477877	0.864	0.834	1.47237e-14
ARHGAP45	C1	1.10338e-18	0.914887	0.509	0.36	1.55025e-14
BLVRB	C1	1.22073e-18	0.49703	0.781	0.772	1.71513e-14
DMD	C1	1.29203e-18	0.575908	0.766	0.687	1.8153e-14
TRIOBP	C1	1.36039e-18	0.54502	0.802	0.724	1.91134e-14
HOMER3	C1	1.36675e-18	0.739213	0.634	0.53	1.92028e-14
CCL3	C1	1.41058e-18	1.10553	0.517	0.376	1.98186e-14
CCDC9	C1	1.41985e-18	0.533539	0.77	0.731	1.99489e-14
SNTB2	C1	1.44119e-18	0.624226	0.689	0.585	2.02487e-14
SMAD7	C1	1.45455e-18	0.728092	0.67	0.573	2.04364e-14
RNF19B	C1	1.59725e-18	0.713574	0.66	0.591	2.24414e-14
PELI1	C1	1.73083e-18	0.700527	0.677	0.6	2.43181e-14
ADAMTS10	C1	1.7959e-18	0.821043	0.604	0.478	2.52324e-14
NME4	C1	1.83212e-18	0.486011	0.792	0.711	2.57413e-14
RESF1	C1	1.91727e-18	0.536775	0.779	0.783	2.69376e-14
CRISPLD1	C1	1.9249e-18	0.822045	0.628	0.519	2.70449e-14
ADAMTS4	C1	1.92894e-18	0.636818	0.7	0.567	2.71016e-14
SVEP1	C1	2.0609e-18	0.718074	0.719	0.592	2.89557e-14
ESAM	C1	2.06112e-18	0.623199	0.762	0.713	2.89588e-14
C12orf57	C1	2.06337e-18	0.281507	0.996	0.997	2.89904e-14
ELOVL1	C1	2.06781e-18	0.561143	0.783	0.712	2.90528e-14
FERMT2	C1	2.24278e-18	0.59742	0.713	0.656	3.1511e-14
SUN2	C1	2.35636e-18	0.475384	0.891	0.896	3.31068e-14
ANTXR2	C1	2.41398e-18	0.518948	0.808	0.77	3.39164e-14
PLIN3	C1	2.86826e-18	0.562288	0.592	0.438	4.02991e-14
DENND4C	C1	2.97594e-18	0.673001	0.694	0.618	4.18119e-14
LACTB	C1	3.35932e-18	0.576829	0.77	0.749	4.71985e-14
ETS2	C1	3.83927e-18	0.505982	0.892	0.892	5.39417e-14
RIN2	C1	4.03639e-18	0.618591	0.73	0.678	5.67112e-14
EGFL7	C1	4.3508e-18	0.544981	0.896	0.858	6.11287e-14
RERG	C1	4.40323e-18	0.573281	0.677	0.543	6.18653e-14
NEO1	C1	4.48117e-18	0.665521	0.715	0.714	6.29605e-14
LRRC17	C1	4.9621e-18	0.921016	0.558	0.43	6.97175e-14
PREB	C1	4.98295e-18	0.53754	0.851	0.873	7.00104e-14
FLRT2	C1	5.05631e-18	0.752194	0.653	0.572	7.10412e-14
IL10RB	C1	5.36084e-18	0.724939	0.651	0.558	7.53199e-14
SCUBE2	C1	5.55264e-18	1.03875	0.421	0.271	7.80145e-14
NOD1	C1	5.65253e-18	0.951604	0.508	0.376	7.9418e-14
NFATC1	C1	5.79059e-18	0.956838	0.506	0.358	8.13577e-14
PLBD1	C1	5.81109e-18	0.904418	0.538	0.41	8.16458e-14
SMC4	C1	5.94225e-18	0.656673	0.713	0.64	8.34886e-14
FGD2	C1	6.96499e-18	0.916848	0.511	0.367	9.7858e-14
MRC1	C1	7.0746e-18	0.610171	0.762	0.696	9.93981e-14
VPS13D	C1	7.57019e-18	0.564428	0.743	0.734	1.06361e-13
ADIRF	C1	7.73734e-18	0.86406	0.538	0.396	1.0871e-13
RASGEF1B	C1	7.82126e-18	0.76456	0.626	0.525	1.09889e-13
SZRD1	C1	7.96042e-18	0.52577	0.804	0.767	1.11844e-13
GLIPR2	C1	9.08398e-18	0.871834	0.564	0.43	1.2763e-13
SRF	C1	1.12478e-17	0.536881	0.781	0.756	1.58031e-13
CKLF	C1	1.20207e-17	0.62928	0.691	0.637	1.6889e-13
SH3BP1	C1	1.39413e-17	0.839154	0.506	0.36	1.95876e-13
SYTL2	C1	1.45445e-17	0.919199	0.523	0.389	2.04351e-13
SLC29A1	C1	1.58544e-17	0.641107	0.794	0.79	2.22755e-13
SEPTIN4	C1	1.72548e-17	0.488662	0.9	0.897	2.4243e-13
CAV1	C1	1.77298e-17	0.665211	0.489	0.331	2.49103e-13
EHD4	C1	1.77478e-17	0.557459	0.775	0.697	2.49357e-13
SNX33	C1	1.81238e-17	0.843893	0.587	0.484	2.54639e-13
TNFRSF11A	C1	1.84579e-17	1.13657	0.402	0.258	2.59334e-13
TEAD2	C1	2.00389e-17	0.749795	0.604	0.485	2.81547e-13
IL7	C1	2.09971e-17	1.25441	0.332	0.191	2.95009e-13
SPEN	C1	2.19917e-17	0.532077	0.828	0.825	3.08984e-13
VWA1	C1	2.29626e-17	0.438174	0.928	0.865	3.22624e-13
TMEM159	C1	2.60708e-17	0.827749	0.566	0.448	3.66295e-13
CTSA	C1	2.61899e-17	0.337941	0.987	0.988	3.67968e-13
EFNB1	C1	2.73333e-17	0.632617	0.7	0.634	3.84033e-13
MYD88	C1	2.79011e-17	0.660911	0.708	0.662	3.9201e-13
CAP1	C1	3.18803e-17	0.603946	0.783	0.82	4.47919e-13
GPR137B	C1	3.20662e-17	0.634702	0.858	0.863	4.5053e-13
SNX1	C1	3.46127e-17	0.368547	0.97	0.974	4.86309e-13
ADAMTSL1	C1	3.68044e-17	0.819945	0.496	0.336	5.17102e-13
RXRA	C1	3.93567e-17	0.4898	0.798	0.737	5.52962e-13
TLE2	C1	4.38547e-17	0.545007	0.719	0.595	6.16158e-13
MAN2A1	C1	4.53161e-17	0.548077	0.809	0.804	6.36691e-13
DEPRECATED-ENSG00000134250	C1	4.54451e-17	0.946165	0.475	0.331	6.38504e-13
NADK	C1	4.58517e-17	0.559757	0.715	0.65	6.44216e-13
PARVA	C1	5.16827e-17	0.433309	0.942	0.949	7.26142e-13
BAZ1A	C1	5.17145e-17	0.775044	0.581	0.461	7.26588e-13
LPAR1	C1	5.22343e-17	0.386538	0.902	0.862	7.33892e-13
EMP2	C1	5.31235e-17	0.490915	0.762	0.655	7.46385e-13
STK38	C1	5.33851e-17	0.621474	0.677	0.603	7.5006e-13
ZBTB16	C1	5.40752e-17	0.486728	0.817	0.77	7.59756e-13
CTSO	C1	5.47352e-17	0.606949	0.77	0.745	7.6903e-13
DEPRECATED-ENSG00000176014	C1	6.27896e-17	0.756779	0.585	0.469	8.82193e-13
LZTS2	C1	6.5196e-17	0.533362	0.755	0.684	9.16004e-13
TLR1	C1	6.61585e-17	0.85509	0.551	0.447	9.29527e-13
S100A6	C1	6.72581e-17	0.274267	1	0.998	9.44977e-13
CD38	C1	6.7733e-17	1.05602	0.408	0.256	9.51648e-13
CRY1	C1	7.63245e-17	0.65736	0.674	0.587	1.07236e-12
SASH3	C1	7.68413e-17	0.862619	0.511	0.368	1.07962e-12
C11orf24	C1	9.02453e-17	0.576053	0.866	0.863	1.26795e-12
HNRNPA3	C1	9.1867e-17	0.436109	0.943	0.949	1.29073e-12
RAB8A	C1	9.39183e-17	0.563209	0.802	0.802	1.31955e-12
ARRB2	C1	9.48665e-17	0.524791	0.874	0.901	1.33287e-12
CHRD	C1	9.57909e-17	0.985779	0.451	0.31	1.34586e-12
P3H1	C1	9.74941e-17	0.807401	0.564	0.449	1.36979e-12
CZIB	C1	1.04953e-16	0.529676	0.762	0.709	1.47458e-12
PIK3R5	C1	1.08458e-16	0.912053	0.511	0.394	1.52383e-12
FAM20C	C1	1.11226e-16	0.405063	0.968	0.972	1.56272e-12
MAGEH1	C1	1.13079e-16	0.519881	0.764	0.696	1.58876e-12
IL6	C1	1.14225e-16	1.4663	0.381	0.234	1.60486e-12
OSBPL9	C1	1.14963e-16	0.571824	0.838	0.862	1.61522e-12
JDP2	C1	1.17005e-16	0.509128	0.789	0.737	1.64391e-12
ANGPTL4	C1	1.27179e-16	0.522715	0.742	0.576	1.78686e-12
AKT1	C1	1.30297e-16	0.441637	0.932	0.948	1.83067e-12
STK3	C1	1.33194e-16	0.61237	0.691	0.586	1.87137e-12
MFNG	C1	1.35305e-16	0.846969	0.494	0.347	1.90104e-12
TMEM43	C1	1.48466e-16	0.547165	0.787	0.758	2.08594e-12
C1QTNF6	C1	1.74507e-16	0.96576	0.436	0.294	2.45183e-12
EXOC3L2	C1	1.75146e-16	0.679835	0.764	0.752	2.46081e-12
TNFAIP8L3	C1	1.85344e-16	0.924117	0.44	0.292	2.60409e-12
TRAF7	C1	1.92747e-16	0.559336	0.755	0.716	2.7081e-12
RAB32	C1	2.10037e-16	0.649814	0.687	0.613	2.95102e-12
CHST1	C1	2.1771e-16	0.707661	0.717	0.671	3.05883e-12
CTTNBP2NL	C1	2.48631e-16	0.52722	0.749	0.716	3.49326e-12
CHIC2	C1	2.76482e-16	0.53884	0.866	0.857	3.88458e-12
SUSD6	C1	2.86653e-16	0.496326	0.885	0.897	4.02748e-12
BHLHE40	C1	2.90555e-16	0.277879	0.928	0.849	4.08229e-12
TMEM35B	C1	3.05153e-16	0.553863	0.732	0.673	4.2874e-12
ZNF532	C1	3.08796e-16	0.471003	0.908	0.899	4.33858e-12
DAZAP2	C1	3.48885e-16	0.373837	0.964	0.967	4.90183e-12
NINJ1	C1	4.35045e-16	0.558245	0.847	0.853	6.11238e-12
TTYH3	C1	4.43192e-16	0.564659	0.875	0.898	6.22684e-12
LRRK1	C1	4.43873e-16	0.735033	0.638	0.549	6.23641e-12
ADAM19	C1	4.48642e-16	0.49245	0.76	0.744	6.30341e-12
BCL9L	C1	4.7176e-16	0.565467	0.743	0.695	6.62822e-12
GGA2	C1	4.85886e-16	0.693147	0.638	0.544	6.8267e-12
SIVA1	C1	4.85896e-16	0.478533	0.811	0.807	6.82684e-12
ITPKC	C1	5.18616e-16	0.469605	0.774	0.744	7.28656e-12
CRELD2	C1	5.38151e-16	0.540012	0.772	0.785	7.56102e-12
USP53	C1	5.60506e-16	0.476858	0.808	0.755	7.87511e-12
SELENOF	C1	5.73508e-16	0.374882	0.955	0.968	8.05779e-12
PREX2	C1	7.33904e-16	0.611287	0.67	0.561	1.03113e-11
CCNL1	C1	7.64295e-16	0.483596	0.823	0.803	1.07383e-11
SGMS2	C1	7.81467e-16	0.969246	0.425	0.282	1.09796e-11
CLEC7A	C1	8.21889e-16	0.942066	0.468	0.332	1.15475e-11
GAS7	C1	8.39601e-16	0.281337	0.849	0.674	1.17964e-11
ARHGAP4	C1	8.45053e-16	0.744105	0.634	0.558	1.1873e-11
GXYLT2	C1	8.45703e-16	0.999819	0.479	0.36	1.18821e-11
SCIMP	C1	8.54128e-16	0.970841	0.404	0.26	1.20005e-11
SH3GL1	C1	8.87926e-16	0.510779	0.825	0.825	1.24754e-11
C16orf89	C1	9.24956e-16	1.30167	0.268	0.142	1.29956e-11
GBP2	C1	9.53967e-16	0.827095	0.519	0.388	1.34032e-11
LASP1	C1	1.0163e-15	0.520475	0.804	0.775	1.42789e-11
CTBS	C1	1.049e-15	0.508197	0.757	0.68	1.47385e-11
ATP6V0E1	C1	1.06176e-15	0.441204	0.896	0.899	1.49177e-11
AFAP1	C1	1.07795e-15	0.599664	0.783	0.777	1.51452e-11
AOC3	C1	1.16025e-15	1.05643	0.332	0.194	1.63016e-11
C12orf4	C1	1.2197e-15	0.557765	0.747	0.721	1.71368e-11
IFNAR2	C1	1.23908e-15	0.491807	0.851	0.838	1.74091e-11
GJA4	C1	1.31326e-15	0.822091	0.57	0.472	1.84513e-11
SEC13	C1	1.40958e-15	0.429669	0.919	0.923	1.98046e-11
NKD2	C1	1.49584e-15	0.420246	0.725	0.585	2.10165e-11
CBLB	C1	1.6703e-15	0.566766	0.781	0.8	2.34677e-11
DLC1	C1	1.81416e-15	0.377025	0.902	0.886	2.5489e-11
MINDY4	C1	1.88373e-15	0.797378	0.532	0.404	2.64664e-11
SERF2	C1	1.97894e-15	0.293339	0.996	0.997	2.78042e-11
SDF2L1	C1	2.01299e-15	0.498238	0.896	0.894	2.82825e-11
DAAM2	C1	2.04247e-15	0.627212	0.664	0.556	2.86967e-11
FCGR1B	C1	2.08779e-15	1.01021	0.445	0.321	2.93335e-11
LDLRAD4	C1	2.17878e-15	0.594333	0.694	0.629	3.06118e-11
FLT1	C1	2.25376e-15	0.60984	0.792	0.777	3.16653e-11
USB1	C1	2.47962e-15	0.51654	0.781	0.792	3.48386e-11
SEC31A	C1	2.49118e-15	0.330365	0.985	0.992	3.50011e-11
ZNF423	C1	2.77742e-15	0.728842	0.594	0.481	3.90227e-11
MOB3C	C1	2.85725e-15	0.81477	0.558	0.446	4.01444e-11
MVP	C1	3.14234e-15	0.547613	0.689	0.616	4.41499e-11
TRABD	C1	3.26403e-15	0.505761	0.764	0.755	4.58597e-11
PTBP1	C1	3.39288e-15	0.529026	0.723	0.654	4.767e-11
ERBIN	C1	3.46751e-15	0.471336	0.923	0.905	4.87185e-11
PYCARD	C1	3.62444e-15	1.00589	0.426	0.294	5.09234e-11
RGS3	C1	4.02586e-15	0.516691	0.862	0.86	5.65634e-11
SOX9	C1	4.04417e-15	1.09131	0.368	0.234	5.68205e-11
KMT2E	C1	4.40602e-15	0.330137	0.979	0.977	6.19046e-11
CSF3R	C1	4.43955e-15	1.04012	0.358	0.223	6.23757e-11
SOCS5	C1	4.474e-15	0.509117	0.928	0.932	6.28597e-11
TES	C1	4.49134e-15	0.893171	0.44	0.299	6.31033e-11
BACH1	C1	4.70881e-15	0.438959	0.93	0.937	6.61587e-11
MAML1	C1	5.39787e-15	0.54149	0.74	0.717	7.58401e-11
CLK4	C1	5.72844e-15	0.604463	0.726	0.715	8.04846e-11
RGMA	C1	6.08494e-15	0.885742	0.464	0.333	8.54934e-11
TXLNA	C1	6.14446e-15	0.508376	0.857	0.872	8.63297e-11
MAP3K5	C1	6.20496e-15	0.342875	0.766	0.673	8.71797e-11
INAFM1	C1	6.33929e-15	0.521056	0.73	0.664	8.90671e-11
CYBC1	C1	6.77534e-15	0.554936	0.758	0.778	9.51935e-11
ST3GAL1	C1	7.022e-15	0.454972	0.7	0.579	9.8659e-11
PROS1	C1	7.11523e-15	0.65154	0.636	0.541	9.99691e-11
EGR2	C1	7.34852e-15	1.07784	0.428	0.299	1.03247e-10
STX5	C1	7.40678e-15	0.492868	0.764	0.771	1.04065e-10
SMNDC1	C1	7.48635e-15	0.510749	0.758	0.765	1.05183e-10
PLEKHF2	C1	7.52873e-15	0.711699	0.6	0.493	1.05779e-10
RFTN2	C1	8.06595e-15	0.688533	0.63	0.526	1.13327e-10
NMI	C1	8.21765e-15	0.587037	0.679	0.629	1.15458e-10
CREBBP	C1	8.69772e-15	0.517053	0.849	0.854	1.22203e-10
IL17RA	C1	9.06083e-15	0.74286	0.517	0.378	1.27305e-10
RASSF4	C1	9.95578e-15	0.417619	0.775	0.702	1.39879e-10
RP2	C1	1.00165e-14	0.652833	0.634	0.557	1.40731e-10
CDCP1	C1	1.01616e-14	1.15553	0.251	0.13	1.42771e-10
CCND1	C1	1.0473e-14	0.436217	0.794	0.74	1.47146e-10
CD99	C1	1.0968e-14	0.379806	0.983	0.969	1.541e-10
DEPRECATED-ENSG00000055070	C1	1.14814e-14	0.515982	0.696	0.6	1.61314e-10
PTEN	C1	1.18934e-14	0.302841	0.983	0.987	1.67102e-10
ARHGAP17	C1	1.2255e-14	0.530705	0.749	0.745	1.72183e-10
RUFY1	C1	1.23132e-14	0.562993	0.781	0.79	1.73001e-10
DDAH2	C1	1.25738e-14	0.460021	0.842	0.803	1.76662e-10
SASH1	C1	1.26127e-14	0.583611	0.672	0.578	1.77209e-10
DEPRECATED-ENSG00000185201	C1	1.29339e-14	0.681824	0.574	0.453	1.81721e-10
JAK1	C1	1.33441e-14	0.472625	0.881	0.885	1.87485e-10
MAPKAPK2	C1	1.35655e-14	0.341209	0.932	0.945	1.90596e-10
TNRC18	C1	1.43963e-14	0.579901	0.708	0.682	2.02269e-10
RELL1	C1	1.4403e-14	0.675695	0.615	0.537	2.02362e-10
MYADM	C1	1.45975e-14	0.509956	0.845	0.876	2.05094e-10
IRF3	C1	1.52586e-14	0.593736	0.702	0.632	2.14384e-10
RAPGEF5	C1	1.67294e-14	0.573859	0.783	0.791	2.35048e-10
RGS10	C1	1.78574e-14	0.579944	0.796	0.79	2.50897e-10
TM4SF1	C1	1.84705e-14	0.517412	0.777	0.693	2.59511e-10
SMO	C1	2.12288e-14	0.821615	0.494	0.358	2.98264e-10
OLFML3	C1	2.14016e-14	0.673531	0.623	0.513	3.00693e-10
IRAK4	C1	2.21782e-14	0.662611	0.608	0.533	3.11604e-10
PCDHGA12	C1	2.24827e-14	0.744435	0.551	0.43	3.15881e-10
SCAF11	C1	2.27861e-14	0.498663	0.779	0.795	3.20144e-10
ARAP1	C1	2.28772e-14	0.457394	0.857	0.831	3.21425e-10
CD276	C1	2.31162e-14	0.430595	0.917	0.922	3.24782e-10
IFI44	C1	2.33686e-14	0.654157	0.677	0.609	3.28329e-10
NACC2	C1	2.6728e-14	0.708221	0.54	0.415	3.75528e-10
SERP1	C1	2.74188e-14	0.43241	0.843	0.821	3.85235e-10
KIAA2013	C1	2.80801e-14	0.489281	0.766	0.758	3.94525e-10
LRCH3	C1	2.81363e-14	0.489113	0.721	0.706	3.95315e-10
STK17B	C1	3.18239e-14	0.50909	0.749	0.755	4.47125e-10
KIF13A	C1	3.23025e-14	0.472511	0.789	0.794	4.53851e-10
ABI1	C1	3.43521e-14	0.523716	0.747	0.756	4.82647e-10
SGCA	C1	3.50875e-14	1.12825	0.272	0.151	4.92979e-10
MIDN	C1	3.53167e-14	0.301027	0.923	0.901	4.962e-10
BCL2A1	C1	3.74934e-14	1.08091	0.349	0.223	5.26782e-10
ATP8B4	C1	3.77991e-14	0.961397	0.404	0.274	5.31077e-10
KLF6	C1	4.15753e-14	0.371708	0.921	0.929	5.84132e-10
MT1X	C1	4.16949e-14	0.568534	0.568	0.414	5.85814e-10
SEC11A	C1	4.38176e-14	0.356354	0.975	0.978	6.15637e-10
CBFB	C1	4.49274e-14	0.439144	0.881	0.9	6.3123e-10
S100A9	C1	4.50403e-14	0.403688	0.653	0.517	6.32817e-10
TCIM	C1	4.5787e-14	0.503039	0.723	0.621	6.43307e-10
TLR4	C1	4.66779e-14	0.649538	0.642	0.564	6.55825e-10
LILRB1	C1	4.69513e-14	0.889297	0.425	0.294	6.59665e-10
HP1BP3	C1	4.85273e-14	0.538331	0.772	0.769	6.81808e-10
PTPN12	C1	4.89681e-14	0.369579	0.968	0.966	6.88001e-10
SH3BGRL	C1	4.99498e-14	0.384259	0.957	0.967	7.01794e-10
PPARD	C1	5.30753e-14	0.632185	0.658	0.601	7.45708e-10
FPGS	C1	5.32617e-14	0.497068	0.768	0.742	7.48327e-10
MAPKAPK3	C1	5.50512e-14	0.605004	0.668	0.622	7.73469e-10
RHOJ	C1	5.58328e-14	0.751492	0.558	0.46	7.8445e-10
ATP8B1	C1	5.84214e-14	0.669639	0.534	0.405	8.2082e-10
PTPN6	C1	6.11773e-14	0.86004	0.468	0.342	8.59542e-10
ATP2A3	C1	6.19851e-14	0.984755	0.404	0.28	8.7089e-10
CDH5	C1	6.34361e-14	0.557515	0.725	0.714	8.91277e-10
FYB1	C1	6.74633e-14	0.905205	0.396	0.263	9.4786e-10
PYGL	C1	7.06117e-14	0.616958	0.623	0.51	9.92094e-10
MBD4	C1	7.59006e-14	0.502096	0.755	0.752	1.0664e-09
TXNDC12	C1	7.61149e-14	0.49855	0.736	0.701	1.06941e-09
GJC1	C1	8.14064e-14	0.732926	0.575	0.479	1.14376e-09
SIDT2	C1	8.81068e-14	0.614327	0.666	0.61	1.2379e-09
PLA2G7	C1	9.13435e-14	0.933157	0.508	0.401	1.28338e-09
IL34	C1	9.25798e-14	0.535149	0.766	0.769	1.30075e-09
PARP10	C1	9.42078e-14	0.773464	0.534	0.421	1.32362e-09
ADA2	C1	9.46658e-14	0.571143	0.706	0.681	1.33005e-09
LMO4	C1	9.69803e-14	0.504967	0.838	0.836	1.36257e-09
SRSF11	C1	9.85404e-14	0.579674	0.706	0.698	1.38449e-09
ZNF469	C1	1.05231e-13	0.974227	0.419	0.293	1.47849e-09
CLIC6	C1	1.064e-13	1.27037	0.291	0.171	1.49492e-09
ZNF217	C1	1.07728e-13	0.714323	0.583	0.49	1.51358e-09
PHF11	C1	1.1629e-13	0.62473	0.653	0.594	1.63388e-09
TSC22D4	C1	1.22602e-13	0.435432	0.819	0.798	1.72255e-09
PLEKHG2	C1	1.28834e-13	0.723352	0.517	0.397	1.81012e-09
VDR	C1	1.30995e-13	0.620778	0.462	0.323	1.84049e-09
GBP3	C1	1.35891e-13	0.776257	0.496	0.382	1.90927e-09
HPGDS	C1	1.3967e-13	1.03223	0.325	0.197	1.96236e-09
PLSCR3	C1	1.40296e-13	0.60747	0.675	0.644	1.97116e-09
CD34	C1	1.43568e-13	0.539949	0.794	0.768	2.01713e-09
WNT4	C1	1.53392e-13	1.06206	0.464	0.358	2.15516e-09
TLE3	C1	1.60239e-13	0.659408	0.643	0.585	2.25136e-09
SYNJ2	C1	1.61206e-13	0.545489	0.725	0.702	2.26494e-09
GASK1A	C1	1.68472e-13	1.1724	0.291	0.173	2.36703e-09
S1PR1	C1	1.87677e-13	0.621787	0.619	0.536	2.63687e-09
FCGR1A	C1	2.05275e-13	1.10295	0.309	0.188	2.88411e-09
INPPL1	C1	2.19124e-13	0.563323	0.732	0.728	3.07869e-09
TWSG1	C1	2.27992e-13	0.590766	0.753	0.753	3.20328e-09
KLHL36	C1	2.40539e-13	0.659132	0.6	0.535	3.37958e-09
LAMA5	C1	2.42922e-13	0.541778	0.781	0.805	3.41305e-09
ATL3	C1	2.44354e-13	0.546211	0.766	0.771	3.43318e-09
ERBB2	C1	2.48952e-13	0.698105	0.538	0.423	3.49778e-09
FAS	C1	2.51431e-13	0.679851	0.608	0.528	3.53261e-09
PAPLN	C1	2.61145e-13	0.91983	0.472	0.364	3.66909e-09
JMJD8	C1	2.69955e-13	0.469863	0.715	0.649	3.79286e-09
MAP3K11	C1	2.79932e-13	0.395767	0.791	0.764	3.93304e-09
GIMAP6	C1	2.89876e-13	0.705555	0.574	0.505	4.07276e-09
CCDC71L	C1	3.10984e-13	0.621635	0.6	0.493	4.36933e-09
PPT1	C1	3.13174e-13	0.364349	0.96	0.966	4.4001e-09
NOTCH2NLB	C1	3.17174e-13	0.848664	0.481	0.373	4.4563e-09
SLC2A4RG	C1	3.20844e-13	0.525841	0.696	0.635	4.50786e-09
LPCAT2	C1	3.21786e-13	0.554181	0.711	0.667	4.5211e-09
PLVAP	C1	3.23843e-13	0.523346	0.862	0.821	4.54999e-09
INPP5B	C1	3.26479e-13	0.501091	0.723	0.681	4.58703e-09
RECK	C1	3.38957e-13	0.550049	0.655	0.585	4.76234e-09
TNIP1	C1	3.4716e-13	0.453543	0.93	0.944	4.8776e-09
LILRB4	C1	3.95962e-13	1.12452	0.319	0.199	5.56326e-09
PPP2R5A	C1	3.96666e-13	0.470693	0.743	0.725	5.57315e-09
RNPEPL1	C1	4.26021e-13	0.564889	0.687	0.642	5.9856e-09
CLIC1	C1	4.32902e-13	0.460661	0.862	0.89	6.08227e-09
MDFI	C1	4.41968e-13	0.841226	0.449	0.327	6.20965e-09
MMRN2	C1	4.48855e-13	0.63287	0.634	0.562	6.30641e-09
PPP4C	C1	4.50565e-13	0.527264	0.758	0.742	6.33044e-09
CTSD	C1	4.6542e-13	0.423615	0.985	0.984	6.53916e-09
SCP2	C1	4.68344e-13	0.380481	0.919	0.937	6.58023e-09
FOXC2	C1	4.81628e-13	0.795328	0.526	0.413	6.76687e-09
BST1	C1	4.88025e-13	0.891926	0.404	0.282	6.85675e-09
VSIR	C1	4.93843e-13	0.685836	0.532	0.411	6.9385e-09
TNFRSF14	C1	4.94094e-13	0.595186	0.638	0.565	6.94203e-09
AGPAT2	C1	4.95366e-13	0.681815	0.521	0.401	6.95989e-09
HAUS4	C1	5.49004e-13	0.728374	0.572	0.483	7.7135e-09
SH3PXD2B	C1	5.55143e-13	0.420498	0.721	0.625	7.79976e-09
SEC14L1	C1	5.55531e-13	0.332724	0.947	0.954	7.8052e-09
GOLIM4	C1	6.1425e-13	0.577973	0.76	0.781	8.63022e-09
MYLIP	C1	6.17601e-13	0.736201	0.555	0.475	8.67729e-09
CDH13	C1	6.50323e-13	0.618604	0.638	0.592	9.13704e-09
ERAP2	C1	7.13245e-13	0.647156	0.594	0.515	1.00211e-08
L3HYPDH	C1	7.25094e-13	0.549336	0.806	0.807	1.01876e-08
DPP9	C1	7.78291e-13	0.50377	0.745	0.747	1.0935e-08
PLEKHH2	C1	7.79559e-13	0.788292	0.508	0.403	1.09528e-08
TNIP2	C1	8.50747e-13	0.580233	0.666	0.615	1.1953e-08
SLAMF8	C1	8.58527e-13	0.945825	0.445	0.331	1.20623e-08
BDH2	C1	9.03148e-13	0.513656	0.717	0.675	1.26892e-08
WAS	C1	9.28481e-13	0.779629	0.468	0.344	1.30452e-08
RAPH1	C1	9.28632e-13	0.413053	0.921	0.922	1.30473e-08
ARL13B	C1	9.75811e-13	0.696226	0.525	0.409	1.37101e-08
RIPK2	C1	9.80527e-13	0.644473	0.594	0.507	1.37764e-08
ARHGEF1	C1	1.00026e-12	0.513528	0.798	0.808	1.40536e-08
HES1	C1	1.04422e-12	0.397656	0.775	0.694	1.46713e-08
OAS2	C1	1.07771e-12	0.753829	0.509	0.393	1.51419e-08
RNF166	C1	1.11362e-12	0.725222	0.545	0.458	1.56464e-08
PDIA6	C1	1.14364e-12	0.397956	0.919	0.913	1.60682e-08
TMEM87B	C1	1.14965e-12	0.453482	0.775	0.802	1.61526e-08
SLC30A7	C1	1.22818e-12	0.499078	0.734	0.717	1.7256e-08
AGTRAP	C1	1.22867e-12	0.547142	0.653	0.579	1.72629e-08
BTG2	C1	1.25637e-12	0.28777	0.721	0.591	1.7652e-08
TJP2	C1	1.31885e-12	0.771371	0.453	0.329	1.85298e-08
ARHGEF10	C1	1.3525e-12	0.474298	0.785	0.782	1.90026e-08
SMARCA2	C1	1.4154e-12	0.417618	0.885	0.902	1.98864e-08
PDIA3	C1	1.42154e-12	0.304066	0.977	0.99	1.99726e-08
LENG8	C1	1.4294e-12	0.350976	0.958	0.966	2.00831e-08
SDC3	C1	1.55044e-12	0.268908	0.904	0.865	2.17836e-08
S100A13	C1	1.59161e-12	0.446782	0.892	0.912	2.23621e-08
RYK	C1	1.73653e-12	0.542728	0.674	0.61	2.43983e-08
ZNF644	C1	1.74431e-12	0.417297	0.889	0.901	2.45076e-08
THBS4	C1	1.79931e-12	1.13593	0.443	0.34	2.52803e-08
GLIPR1	C1	1.86311e-12	0.830164	0.479	0.377	2.61767e-08
FAM114A2	C1	2.00438e-12	0.511218	0.726	0.731	2.81615e-08
EVC	C1	2.05834e-12	0.654842	0.613	0.546	2.89197e-08
TSPAN4	C1	2.12403e-12	0.479659	0.728	0.745	2.98426e-08
NBPF26	C1	2.15027e-12	0.580225	0.653	0.609	3.02113e-08
TTC23	C1	2.17743e-12	0.714812	0.502	0.397	3.05929e-08
TNKS1BP1	C1	2.38444e-12	0.57424	0.67	0.64	3.35014e-08
HSPA5	C1	2.6534e-12	0.339551	0.968	0.985	3.72803e-08
ZFX	C1	2.66551e-12	0.489553	0.713	0.706	3.74505e-08
PTPN14	C1	2.76404e-12	0.403355	0.623	0.513	3.88347e-08
PTPRJ	C1	3.01603e-12	0.470566	0.783	0.762	4.23752e-08
MEIS2	C1	3.0844e-12	0.54525	0.674	0.624	4.33358e-08
USP3	C1	3.11314e-12	0.499709	0.704	0.71	4.37396e-08
HNRNPH3	C1	3.11377e-12	0.273514	0.991	0.989	4.37485e-08
MYO1F	C1	3.39672e-12	0.870346	0.434	0.321	4.77239e-08
GNG11	C1	3.43317e-12	0.483713	0.683	0.602	4.82361e-08
TSPAN2	C1	3.5218e-12	0.833288	0.474	0.38	4.94813e-08
GSDMD	C1	3.57413e-12	0.669542	0.594	0.529	5.02166e-08
GLI3	C1	3.78565e-12	0.620322	0.594	0.503	5.31884e-08
PTPRZ1	C1	3.89641e-12	0.304536	0.732	0.579	5.47446e-08
GIMAP7	C1	3.95146e-12	0.549272	0.634	0.557	5.5518e-08
TMEM204	C1	4.04262e-12	0.512447	0.77	0.736	5.67988e-08
SLC49A3	C1	4.3106e-12	0.783614	0.447	0.319	6.05639e-08
SAMD9L	C1	4.33705e-12	0.810017	0.47	0.357	6.09356e-08
CRIP1	C1	4.41252e-12	0.581657	0.611	0.523	6.19959e-08
ELF2	C1	4.55276e-12	0.560378	0.692	0.684	6.39663e-08
TMEM123	C1	4.69238e-12	0.521308	0.664	0.59	6.59279e-08
RAP1A	C1	4.6943e-12	0.31511	0.97	0.978	6.59548e-08
CUX1	C1	4.9395e-12	0.468091	0.83	0.87	6.93999e-08
C1QTNF7	C1	5.04497e-12	1.15528	0.226	0.123	7.08818e-08
UGGT2	C1	5.07954e-12	0.50867	0.715	0.722	7.13675e-08
METRNL	C1	5.29251e-12	0.405479	0.94	0.931	7.43598e-08
WWC3	C1	5.30295e-12	0.425563	0.762	0.746	7.45064e-08
SBSPON	C1	5.31653e-12	1.11202	0.226	0.123	7.46972e-08
ZDHHC6	C1	6.01175e-12	0.509384	0.742	0.768	8.44651e-08
DUSP7	C1	6.09681e-12	0.496331	0.774	0.775	8.56602e-08
ITGB3	C1	6.30372e-12	0.86711	0.415	0.301	8.85673e-08
PCOLCE	C1	6.42791e-12	0.326433	0.962	0.96	9.03122e-08
SCN1B	C1	6.46462e-12	0.573251	0.666	0.641	9.08279e-08
ID2	C1	6.93076e-12	0.260783	0.736	0.625	9.73771e-08
SNAP23	C1	6.95889e-12	0.554566	0.626	0.557	9.77724e-08
CREB3L2	C1	6.99882e-12	0.424832	0.785	0.758	9.83334e-08
IL4R	C1	7.2437e-12	0.795866	0.458	0.354	1.01774e-07
SPP1	C1	7.46691e-12	0.753859	0.917	0.825	1.0491e-07
TCIRG1	C1	7.57722e-12	0.435184	0.726	0.683	1.0646e-07
SKAP2	C1	7.68073e-12	0.631136	0.562	0.461	1.07914e-07
ARAF	C1	7.92065e-12	0.462326	0.73	0.696	1.11285e-07
APPL2	C1	8.90558e-12	0.604558	0.649	0.6	1.25123e-07
ARHGEF2	C1	9.00691e-12	0.40685	0.877	0.859	1.26547e-07
IGSF6	C1	1.02113e-11	0.890235	0.413	0.295	1.43468e-07
NIBAN1	C1	1.04888e-11	0.548341	0.711	0.683	1.47368e-07
SERTAD1	C1	1.06537e-11	0.558194	0.623	0.53	1.49685e-07
BCL10	C1	1.12997e-11	0.466394	0.706	0.66	1.58761e-07
SLAIN2	C1	1.13661e-11	0.396738	0.853	0.885	1.59693e-07
LFNG	C1	1.21703e-11	0.496832	0.687	0.638	1.70992e-07
DUSP6	C1	1.26622e-11	0.342441	0.783	0.743	1.77905e-07
MBD6	C1	1.41805e-11	0.417955	0.738	0.706	1.99236e-07
MAP7D3	C1	1.47613e-11	0.762413	0.487	0.38	2.07396e-07
FRRS1	C1	1.51063e-11	0.787237	0.389	0.268	2.12244e-07
TIFA	C1	1.54e-11	0.872807	0.394	0.284	2.16371e-07
ARHGAP25	C1	1.62578e-11	0.810901	0.504	0.415	2.28422e-07
SFT2D1	C1	1.726e-11	0.467203	0.755	0.77	2.42503e-07
TRIM47	C1	1.77112e-11	0.561175	0.696	0.679	2.48843e-07
TSKU	C1	1.85148e-11	0.844121	0.442	0.335	2.60132e-07
PTPRU	C1	1.86624e-11	0.69323	0.543	0.457	2.62207e-07
ATP10A	C1	2.03159e-11	0.877205	0.419	0.314	2.85438e-07
ATP13A3	C1	2.04117e-11	0.511958	0.823	0.848	2.86785e-07
VASH1	C1	2.20371e-11	0.385079	0.911	0.93	3.09622e-07
CD86	C1	2.50601e-11	0.876457	0.381	0.264	3.52094e-07
ARF6	C1	2.73774e-11	0.432188	0.836	0.875	3.84652e-07
DEPRECATED-ENSG00000110079	C1	2.73926e-11	0.860549	0.44	0.337	3.84866e-07
TMEM63A	C1	2.77359e-11	0.579478	0.591	0.492	3.89689e-07
IL1B	C1	2.81775e-11	0.654108	0.551	0.435	3.95894e-07
RBM7	C1	2.85483e-11	0.51059	0.689	0.665	4.01103e-07
SAV1	C1	2.88251e-11	0.472653	0.725	0.715	4.04992e-07
ILK	C1	2.89443e-11	0.493487	0.74	0.753	4.06667e-07
SLC7A6	C1	2.92875e-11	0.569271	0.674	0.655	4.11489e-07
ADAMTSL3	C1	3.05147e-11	0.643767	0.579	0.5	4.28731e-07
OAS3	C1	3.18813e-11	0.794451	0.489	0.39	4.47932e-07
B3GNT9	C1	3.34481e-11	0.718889	0.479	0.374	4.69946e-07
UNC93B1	C1	3.38454e-11	0.861005	0.411	0.301	4.75529e-07
GPBP1L1	C1	3.3934e-11	0.504499	0.738	0.764	4.76772e-07
STK10	C1	3.4328e-11	0.691082	0.543	0.48	4.82309e-07
DAP	C1	3.5515e-11	0.357118	0.943	0.928	4.98986e-07
TCF12	C1	3.55553e-11	0.483799	0.774	0.792	4.99552e-07
MARCH1	C1	3.61632e-11	0.70974	0.557	0.473	5.08093e-07
SLC35A1	C1	3.92341e-11	0.451807	0.749	0.771	5.5124e-07
RIC1	C1	3.94166e-11	0.580273	0.634	0.577	5.53803e-07
ZNHIT6	C1	4.13977e-11	0.529651	0.7	0.698	5.81638e-07
HMGN1	C1	4.28181e-11	0.436694	0.838	0.842	6.01594e-07
ENPEP	C1	4.58001e-11	0.515448	0.711	0.677	6.43491e-07
SYF2	C1	4.70291e-11	0.416753	0.787	0.797	6.6076e-07
FBL	C1	4.73775e-11	0.445711	0.757	0.755	6.65654e-07
LIF	C1	4.73804e-11	1.52645	0.219	0.122	6.65695e-07
H3F3B	C1	4.76317e-11	0.382786	0.84	0.852	6.69225e-07
SH3BP2	C1	4.785e-11	0.407261	0.751	0.742	6.72292e-07
ARHGAP30	C1	4.91269e-11	0.790426	0.389	0.271	6.90233e-07
NUP188	C1	5.35816e-11	0.440669	0.74	0.754	7.52821e-07
LRCH4	C1	5.47173e-11	0.459715	0.751	0.781	7.68778e-07
HYAL2	C1	5.49235e-11	0.468983	0.889	0.896	7.71675e-07
RGL2	C1	5.49796e-11	0.434385	0.747	0.774	7.72464e-07
TRPS1	C1	5.97642e-11	0.53138	0.657	0.599	8.39688e-07
MBTPS1	C1	6.15385e-11	0.309626	0.943	0.96	8.64616e-07
IKBKB	C1	6.28012e-11	0.46837	0.768	0.799	8.82357e-07
MAGT1	C1	6.37069e-11	0.4684	0.787	0.802	8.95081e-07
GABPB2	C1	6.48838e-11	0.555042	0.589	0.51	9.11618e-07
DNAJC3	C1	7.32334e-11	0.424038	0.874	0.87	1.02893e-06
TRABD2B	C1	7.37685e-11	0.923963	0.357	0.246	1.03645e-06
ALPK1	C1	7.48502e-11	0.964047	0.347	0.239	1.05165e-06
BTBD7	C1	7.64325e-11	0.394116	0.851	0.853	1.07388e-06
STEAP2	C1	7.68694e-11	0.534262	0.683	0.66	1.08002e-06
LRP5	C1	7.79836e-11	0.407346	0.74	0.701	1.09567e-06
ABCA6	C1	8.01073e-11	0.464917	0.692	0.656	1.12551e-06
MGRN1	C1	8.22152e-11	0.46766	0.76	0.775	1.15512e-06
ZFPM2	C1	8.86189e-11	0.80963	0.436	0.331	1.2451e-06
SRRM1	C1	9.41078e-11	0.351423	0.879	0.897	1.32221e-06
HNRNPUL1	C1	9.42541e-11	0.351055	0.955	0.954	1.32427e-06
MAML2	C1	9.6692e-11	0.653507	0.56	0.5	1.35852e-06
PTAFR	C1	9.71402e-11	0.955422	0.34	0.231	1.36482e-06
ADAM17	C1	1.03147e-10	0.469857	0.757	0.782	1.44922e-06
LRRC25	C1	1.05287e-10	0.866984	0.417	0.314	1.47928e-06
EIF4EBP2	C1	1.11461e-10	0.263195	0.987	0.986	1.56602e-06
NCOA1	C1	1.13327e-10	0.449864	0.743	0.773	1.59224e-06
STEAP1	C1	1.14349e-10	0.825929	0.409	0.303	1.6066e-06
PTPRC	C1	1.21244e-10	0.993353	0.264	0.159	1.70348e-06
LAT2	C1	1.21828e-10	0.699104	0.509	0.413	1.71169e-06
PHYKPL	C1	1.22935e-10	0.479634	0.698	0.689	1.72724e-06
EPC1	C1	1.3628e-10	0.436987	0.755	0.776	1.91473e-06
HES4	C1	1.45712e-10	0.517534	0.709	0.719	2.04726e-06
THUMPD1	C1	1.46884e-10	0.442447	0.736	0.738	2.06372e-06
FUCA1	C1	1.47089e-10	0.652516	0.764	0.799	2.0666e-06
ARHGAP9	C1	1.48169e-10	0.69622	0.47	0.364	2.08177e-06
YES1	C1	1.57936e-10	0.432454	0.747	0.769	2.219e-06
IL4I1	C1	1.71995e-10	1.10806	0.247	0.148	2.41653e-06
IL6R	C1	1.76992e-10	0.767451	0.458	0.361	2.48674e-06
SDS	C1	1.82122e-10	1.1773	0.257	0.156	2.55882e-06
RBP1	C1	1.8382e-10	0.33681	0.896	0.878	2.58267e-06
ERAP1	C1	1.88174e-10	0.559177	0.653	0.617	2.64385e-06
MRTFB	C1	1.89564e-10	0.552341	0.64	0.601	2.66337e-06
DEF6	C1	1.93951e-10	0.836976	0.351	0.239	2.72501e-06
AQP1	C1	1.97556e-10	0.50001	0.696	0.668	2.77566e-06
FAAP20	C1	1.97619e-10	0.495238	0.715	0.706	2.77654e-06
DTX1	C1	1.98866e-10	0.459242	0.828	0.868	2.79406e-06
FAM107A	C1	2.09684e-10	0.648032	0.462	0.354	2.94605e-06
CASP7	C1	2.10288e-10	0.640528	0.551	0.468	2.95454e-06
IL13RA1	C1	2.12861e-10	0.396974	0.845	0.876	2.9907e-06
CARD11	C1	2.14506e-10	0.879318	0.357	0.245	3.01381e-06
CHST3	C1	2.29628e-10	0.637118	0.496	0.398	3.22627e-06
SPNS1	C1	2.32243e-10	0.423927	0.747	0.787	3.26301e-06
HAS2	C1	2.34432e-10	1.10771	0.255	0.154	3.29377e-06
NAV1	C1	2.38766e-10	0.365918	0.921	0.925	3.35466e-06
NOP2	C1	2.3945e-10	0.469134	0.709	0.71	3.36428e-06
APH1A	C1	2.41524e-10	0.43952	0.817	0.84	3.39342e-06
LMNB1	C1	2.48203e-10	0.784474	0.438	0.338	3.48725e-06
RILPL2	C1	2.56206e-10	0.591233	0.609	0.568	3.59969e-06
TXNDC11	C1	2.56365e-10	0.478516	0.649	0.587	3.60193e-06
NUP62	C1	2.57937e-10	0.450709	0.76	0.799	3.62402e-06
GUCD1	C1	2.65101e-10	0.455328	0.728	0.702	3.72467e-06
CCDC8	C1	2.65161e-10	0.687775	0.513	0.413	3.72551e-06
HERPUD2	C1	2.68798e-10	0.433446	0.77	0.812	3.77661e-06
TCEAL4	C1	2.74467e-10	0.259	0.989	0.995	3.85626e-06
TANC1	C1	2.82965e-10	0.400521	0.753	0.779	3.97566e-06
MAF1	C1	2.95351e-10	0.424502	0.851	0.902	4.14968e-06
RXFP1	C1	3.06107e-10	0.734016	0.479	0.384	4.30081e-06
LST1	C1	3.07714e-10	0.748454	0.389	0.273	4.32338e-06
PRPS2	C1	3.44848e-10	0.536009	0.613	0.554	4.84512e-06
MED8	C1	3.62124e-10	0.468672	0.719	0.695	5.08785e-06
CDR2	C1	3.67777e-10	0.53786	0.587	0.519	5.16727e-06
CDK4	C1	3.83158e-10	0.400601	0.911	0.936	5.38336e-06
SLC38A10	C1	3.93044e-10	0.385943	0.926	0.944	5.52227e-06
ZHX2	C1	3.93583e-10	0.546904	0.594	0.522	5.52984e-06
APOBR	C1	3.95398e-10	0.875019	0.379	0.281	5.55535e-06
SERTAD2	C1	4.13573e-10	0.461851	0.713	0.72	5.81071e-06
SFT2D2	C1	4.19433e-10	0.561027	0.64	0.612	5.89304e-06
HLX	C1	4.37796e-10	0.865912	0.417	0.326	6.15103e-06
HEXA	C1	4.37866e-10	0.33866	0.917	0.944	6.15201e-06
KLF2	C1	4.39164e-10	0.354995	0.702	0.632	6.17025e-06
HOXB4	C1	4.5664e-10	0.668396	0.542	0.463	6.41579e-06
HOXB3	C1	4.69237e-10	0.608488	0.56	0.484	6.59278e-06
IL15RA	C1	4.77548e-10	0.69323	0.509	0.412	6.70955e-06
PIK3CG	C1	4.8828e-10	0.902095	0.309	0.205	6.86033e-06
KXD1	C1	4.97105e-10	0.35063	0.936	0.942	6.98433e-06
SEMA3F	C1	5.12698e-10	0.612874	0.628	0.582	7.20341e-06
DNAJC8	C1	5.17e-10	0.484848	0.723	0.75	7.26385e-06
ABL1	C1	5.22166e-10	0.399463	0.872	0.909	7.33644e-06
JADE1	C1	5.26321e-10	0.441196	0.76	0.783	7.39481e-06
FBP1	C1	5.33144e-10	0.799706	0.334	0.225	7.49067e-06
TBX18	C1	5.57974e-10	1.05191	0.274	0.174	7.83953e-06
CHST11	C1	5.69606e-10	0.464607	0.742	0.787	8.00297e-06
SLC11A1	C1	6.69496e-10	0.687447	0.458	0.354	9.40642e-06
VAMP3	C1	6.92304e-10	0.312759	0.902	0.89	9.72686e-06
DCHS1	C1	7.25092e-10	0.533734	0.615	0.562	1.01875e-05
HNRNPR	C1	7.25326e-10	0.413387	0.808	0.813	1.01908e-05
FGD5	C1	7.71815e-10	0.729873	0.451	0.359	1.0844e-05
AASS	C1	7.74899e-10	0.520126	0.566	0.464	1.08873e-05
ZRANB2	C1	8.02722e-10	0.370956	0.894	0.904	1.12782e-05
CASP1	C1	8.46679e-10	0.724939	0.462	0.362	1.18958e-05
CD83	C1	8.6001e-10	0.553852	0.557	0.47	1.20831e-05
TMEM39A	C1	8.72784e-10	0.568221	0.575	0.501	1.22626e-05
CYP20A1	C1	8.92402e-10	0.448041	0.715	0.718	1.25382e-05
SLC2A5	C1	8.97971e-10	0.915523	0.277	0.175	1.26165e-05
CPVL	C1	9.80115e-10	0.566494	0.755	0.779	1.37706e-05
TAGAP	C1	9.92071e-10	1.02813	0.27	0.171	1.39386e-05
SLC7A2	C1	1.00939e-09	0.402955	0.717	0.684	1.41819e-05
ST14	C1	1.01212e-09	0.93822	0.336	0.233	1.42202e-05
RNPEP	C1	1.01681e-09	0.551431	0.668	0.672	1.42862e-05
TTC28	C1	1.01735e-09	0.428364	0.719	0.721	1.42938e-05
RBP5	C1	1.02048e-09	0.645823	0.568	0.51	1.43377e-05
CAVIN3	C1	1.0304e-09	0.618761	0.46	0.355	1.44771e-05
MOB3A	C1	1.05287e-09	0.427065	0.755	0.798	1.47928e-05
TNFRSF11B	C1	1.07467e-09	1.07202	0.257	0.16	1.50991e-05
RASSF8	C1	1.07608e-09	0.49381	0.651	0.622	1.51189e-05
ZNF680	C1	1.09724e-09	0.496864	0.628	0.574	1.54163e-05
SLC17A9	C1	1.18369e-09	0.815963	0.387	0.289	1.66309e-05
ADARB1	C1	1.2139e-09	0.524882	0.653	0.637	1.70553e-05
BIN2	C1	1.24783e-09	0.851047	0.302	0.199	1.75321e-05
CX3CR1	C1	1.28085e-09	0.810901	0.309	0.205	1.79959e-05
ST3GAL2	C1	1.29042e-09	0.444851	0.7	0.713	1.81304e-05
LEPROT	C1	1.29236e-09	0.457127	0.67	0.619	1.81577e-05
NGFR	C1	1.32147e-09	0.278391	0.977	0.963	1.85667e-05
LATS2	C1	1.34591e-09	0.575749	0.553	0.469	1.891e-05
NRARP	C1	1.35205e-09	0.62975	0.521	0.445	1.89963e-05
MORC3	C1	1.44538e-09	0.41992	0.817	0.838	2.03076e-05
PEAR1	C1	1.45409e-09	0.594646	0.534	0.438	2.043e-05
GINM1	C1	1.51188e-09	0.428857	0.732	0.765	2.12419e-05
FCHSD2	C1	1.51203e-09	0.397055	0.728	0.739	2.1244e-05
JAK2	C1	1.52246e-09	0.623002	0.56	0.506	2.13906e-05
CLCF1	C1	1.57681e-09	0.980465	0.281	0.184	2.21542e-05
PCDH18	C1	1.59139e-09	0.649625	0.504	0.421	2.23591e-05
SF3A3	C1	1.63141e-09	0.449042	0.683	0.658	2.29213e-05
ERCC1	C1	1.6421e-09	0.396071	0.845	0.858	2.30715e-05
PARP9	C1	1.7708e-09	0.609226	0.56	0.492	2.48798e-05
NXF1	C1	1.90053e-09	0.378687	0.875	0.892	2.67024e-05
TUT7	C1	1.94182e-09	0.429518	0.785	0.826	2.72826e-05
TINF2	C1	2.01667e-09	0.432428	0.725	0.712	2.83342e-05
SLC6A1	C1	2.06648e-09	0.877149	0.381	0.284	2.9034e-05
PPP4R3A	C1	2.10817e-09	0.380192	0.758	0.8	2.96198e-05
RNH1	C1	2.15175e-09	0.37133	0.9	0.918	3.02321e-05
ARID5A	C1	2.16498e-09	0.65807	0.511	0.431	3.0418e-05
POLH	C1	2.1834e-09	0.582601	0.581	0.528	3.06767e-05
PHF2	C1	2.40305e-09	0.379168	0.847	0.873	3.37629e-05
SMARCD2	C1	2.43672e-09	0.449491	0.749	0.756	3.42359e-05
ARNTL	C1	2.49355e-09	0.546649	0.606	0.546	3.50344e-05
MAN1C1	C1	2.49447e-09	0.666342	0.464	0.366	3.50473e-05
SLC37A2	C1	2.51265e-09	0.45524	0.43	0.318	3.53027e-05
IRF9	C1	2.51555e-09	0.491328	0.698	0.691	3.53435e-05
KCTD11	C1	2.55498e-09	0.879066	0.408	0.32	3.58974e-05
HNRNPD	C1	2.57025e-09	0.292957	0.94	0.948	3.6112e-05
ARL15	C1	2.62788e-09	0.460944	0.709	0.732	3.69217e-05
GALNT16	C1	2.65922e-09	0.532238	0.621	0.582	3.73621e-05
TAP2	C1	2.75979e-09	0.480858	0.794	0.849	3.87751e-05
CDC37L1	C1	2.78987e-09	0.433881	0.747	0.813	3.91976e-05
JMJD1C	C1	2.8661e-09	0.386916	0.881	0.905	4.02688e-05
PPWD1	C1	2.97566e-09	0.481198	0.662	0.631	4.18081e-05
DOCK6	C1	3.08584e-09	0.493363	0.732	0.755	4.33561e-05
PODXL	C1	3.11341e-09	0.415063	0.919	0.918	4.37434e-05
LRCH1	C1	3.24522e-09	0.444855	0.664	0.627	4.55953e-05
DEPRECATED-ENSG00000175826	C1	3.43082e-09	0.399518	0.758	0.8	4.8203e-05
HOXC6	C1	3.525e-09	0.43916	0.579	0.488	4.95262e-05
PLCB3	C1	3.52809e-09	0.558172	0.536	0.458	4.95697e-05
UNC13D	C1	3.67532e-09	0.787223	0.355	0.252	5.16383e-05
RAPGEF4	C1	3.70612e-09	0.625602	0.821	0.856	5.20711e-05
REL	C1	3.78006e-09	0.671809	0.549	0.491	5.31099e-05
ATXN1	C1	4.04165e-09	0.423037	0.774	0.797	5.67852e-05
ERF	C1	4.0671e-09	0.370068	0.74	0.751	5.71427e-05
NRP2	C1	4.12755e-09	0.473473	0.772	0.821	5.79921e-05
PPP3CC	C1	4.12942e-09	0.463166	0.715	0.747	5.80183e-05
NUP85	C1	4.13057e-09	0.530529	0.66	0.672	5.80346e-05
KANK1	C1	4.33664e-09	0.75587	0.432	0.348	6.09298e-05
GALNT10	C1	4.35831e-09	0.45114	0.577	0.481	6.12342e-05
MED1	C1	5.0496e-09	0.438602	0.732	0.764	7.09468e-05
DEPRECATED-ENSG00000196743	C1	5.36216e-09	0.608937	0.591	0.551	7.53383e-05
ELF4	C1	5.36571e-09	0.755984	0.415	0.316	7.53883e-05
DEPRECATED-ENSG00000107438	C1	5.47263e-09	0.585461	0.498	0.404	7.68905e-05
RSL1D1	C1	5.51423e-09	0.417936	0.742	0.793	7.7475e-05
PDLIM5	C1	5.57464e-09	0.50052	0.666	0.659	7.83237e-05
SPART	C1	5.68686e-09	0.367237	0.908	0.93	7.99004e-05
CSRP2	C1	5.71537e-09	0.886136	0.27	0.174	8.0301e-05
ADAMTS3	C1	5.73659e-09	0.865116	0.379	0.287	8.05991e-05
OSTF1	C1	5.74204e-09	0.455388	0.755	0.795	8.06757e-05
CD81	C1	5.98129e-09	0.299089	0.972	0.98	8.40371e-05
PRDM2	C1	6.0152e-09	0.434166	0.734	0.758	8.45136e-05
FNIP2	C1	6.12628e-09	0.593828	0.572	0.538	8.60742e-05
PHF19	C1	6.16937e-09	0.354716	0.706	0.62	8.66796e-05
ERP44	C1	6.21476e-09	0.379328	0.857	0.901	8.73174e-05
RELT	C1	6.33232e-09	0.790999	0.394	0.298	8.8969e-05
TRIM4	C1	6.55677e-09	0.341198	0.753	0.76	9.21226e-05
ARHGAP29	C1	6.85761e-09	0.521248	0.74	0.793	9.63494e-05
RASIP1	C1	6.86358e-09	0.526659	0.594	0.535	9.64333e-05
P2RX4	C1	7.37891e-09	0.62564	0.558	0.519	0.000103674
ZNF106	C1	7.60225e-09	0.371585	0.834	0.874	0.000106812
GAS1	C1	7.70235e-09	0.666661	0.472	0.395	0.000108218
NPY1R	C1	7.70662e-09	0.579698	0.568	0.494	0.000108278
PDIA4	C1	7.76041e-09	0.489979	0.628	0.595	0.000109034
MGAT4A	C1	7.7802e-09	0.394363	0.875	0.914	0.000109312
TP53I11	C1	7.84512e-09	0.555588	0.611	0.579	0.000110224
IKBIP	C1	7.92409e-09	0.660479	0.483	0.4	0.000111334
DEPRECATED-ENSG00000139318	C1	8.20172e-09	0.370987	0.7	0.649	0.000115234
ZBTB1	C1	8.23197e-09	0.423031	0.785	0.83	0.000115659
KLF3	C1	8.28587e-09	0.389563	0.717	0.719	0.000116416
RHOT2	C1	8.8007e-09	0.445131	0.706	0.684	0.00012365
DESI2	C1	8.8452e-09	0.409217	0.715	0.729	0.000124275
MLLT1	C1	8.85462e-09	0.302537	0.906	0.919	0.000124407
ZNF22	C1	9.17308e-09	0.419344	0.751	0.771	0.000128882
RNASEH2C	C1	9.21402e-09	0.373653	0.766	0.802	0.000129457
CORO1C	C1	9.41729e-09	0.307005	0.955	0.969	0.000132313
TBC1D12	C1	9.9322e-09	0.690459	0.532	0.492	0.000139547
DENND5A	C1	9.99027e-09	0.418481	0.828	0.855	0.000140363
OST4	C1	1.03649e-08	0.462815	0.687	0.697	0.000145627
NUP54	C1	1.03695e-08	0.402004	0.715	0.703	0.000145691
MNDA	C1	1.04358e-08	0.745822	0.358	0.258	0.000146624
CFAP69	C1	1.05378e-08	0.739213	0.43	0.345	0.000148056
CD180	C1	1.06169e-08	0.928323	0.281	0.188	0.000149167
CKAP4	C1	1.10982e-08	0.348626	0.932	0.953	0.000155929
CPNE2	C1	1.19275e-08	0.412288	0.734	0.756	0.000167582
BAG3	C1	1.21722e-08	0.374435	0.781	0.785	0.00017102
CDK2	C1	1.22301e-08	0.765362	0.4	0.313	0.000171833
PCDH7	C1	1.25294e-08	0.470707	0.666	0.629	0.000176038
MAD2L2	C1	1.27923e-08	0.477821	0.626	0.582	0.000179732
RCC2	C1	1.28061e-08	0.505182	0.657	0.668	0.000179925
KLHL25	C1	1.29218e-08	0.637706	0.508	0.442	0.000181552
GFRA1	C1	1.30378e-08	0.367327	0.589	0.469	0.000183181
MORC4	C1	1.34677e-08	0.662366	0.43	0.334	0.000189221
SCN4B	C1	1.36543e-08	0.70629	0.547	0.48	0.000191844
SNRPA	C1	1.38135e-08	0.407072	0.738	0.798	0.000194079
SPNS2	C1	1.38184e-08	0.445571	0.77	0.764	0.000194149
PLEKHH3	C1	1.45405e-08	0.455488	0.73	0.766	0.000204294
HSDL2	C1	1.50548e-08	0.369932	0.728	0.706	0.000211521
SEMA4C	C1	1.56028e-08	0.438791	0.815	0.873	0.000219219
LILRB2	C1	1.61542e-08	0.670476	0.425	0.331	0.000226966
IKBKE	C1	1.62226e-08	0.961291	0.33	0.24	0.000227927
RHBDF2	C1	1.62568e-08	0.668982	0.466	0.387	0.000228408
LRIG3	C1	1.76112e-08	0.701841	0.4	0.306	0.000247438
LBR	C1	1.84497e-08	0.425602	0.762	0.78	0.000259219
NAGK	C1	1.90644e-08	0.402605	0.862	0.892	0.000267854
STK38L	C1	1.92136e-08	0.479186	0.742	0.807	0.000269952
STYX	C1	1.92436e-08	0.507475	0.626	0.624	0.000270373
TSHZ3	C1	1.93866e-08	0.545399	0.591	0.551	0.000272381
SP1	C1	1.98284e-08	0.422079	0.711	0.725	0.000278589
CLDN5	C1	2.02575e-08	0.617804	0.466	0.384	0.000284618
RAMP3	C1	2.0296e-08	0.528048	0.651	0.618	0.000285159
SLC7A8	C1	2.06001e-08	0.737011	0.374	0.28	0.000289431
CLASRP	C1	2.08736e-08	0.479052	0.658	0.654	0.000293273
EEPD1	C1	2.10384e-08	0.628113	0.517	0.439	0.00029559
CST2	C1	2.48811e-08	0.962362	0.292	0.204	0.000349579
UBA7	C1	2.6074e-08	0.610851	0.528	0.464	0.000366339
FUOM	C1	2.64115e-08	0.607506	0.445	0.347	0.000371082
NR2F1	C1	2.76574e-08	0.349712	0.781	0.761	0.000388586
NOC3L	C1	2.80775e-08	0.499562	0.653	0.633	0.000394488
NFIL3	C1	2.86945e-08	0.324027	0.757	0.744	0.000403158
TMIGD3	C1	2.88496e-08	0.771715	0.353	0.258	0.000405337
ADA	C1	3.02124e-08	0.706574	0.432	0.339	0.000424484
RHOD	C1	3.0398e-08	0.929997	0.291	0.202	0.000427092
CXorf38	C1	3.09463e-08	0.597703	0.553	0.504	0.000434796
CPM	C1	3.12699e-08	0.802095	0.44	0.36	0.000439343
KRCC1	C1	3.15972e-08	0.429214	0.689	0.67	0.000443941
DENND6A	C1	3.19294e-08	0.414642	0.719	0.727	0.000448608
DMPK	C1	3.37151e-08	0.401447	0.738	0.737	0.000473697
MBP	C1	3.40079e-08	0.447429	0.73	0.744	0.00047781
CRYBG3	C1	3.54489e-08	0.505044	0.543	0.464	0.000498058
DDX3X	C1	3.67403e-08	0.295398	0.921	0.929	0.000516201
NAALADL2	C1	3.71161e-08	0.653855	0.425	0.331	0.000521482
BTBD19	C1	3.79998e-08	0.764106	0.425	0.344	0.000533897
ROCK2	C1	3.82782e-08	0.372915	0.766	0.795	0.000537809
PPARG	C1	3.87543e-08	0.751074	0.445	0.368	0.000544498
SIGLEC8	C1	3.95254e-08	0.98292	0.243	0.156	0.000555332
FCGBP	C1	3.98533e-08	0.743424	0.323	0.228	0.000559939
RNF121	C1	4.04223e-08	0.474832	0.655	0.657	0.000567934
GPR84	C1	4.04391e-08	0.767597	0.287	0.191	0.00056817
VTI1A	C1	4.19915e-08	0.375611	0.715	0.755	0.00058998
FAM120A	C1	4.29e-08	0.302933	0.981	0.986	0.000602744
STARD13	C1	4.3309e-08	0.32259	0.732	0.741	0.000608491
CHST14	C1	4.34206e-08	0.503063	0.596	0.546	0.000610059
IFI27	C1	4.34871e-08	0.379212	0.768	0.76	0.000610994
LPXN	C1	4.41139e-08	0.783513	0.402	0.326	0.000619801
PHACTR4	C1	4.54754e-08	0.508984	0.583	0.534	0.00063893
CPXM1	C1	4.63738e-08	0.524535	0.555	0.476	0.000651552
STX11	C1	4.63971e-08	0.801232	0.345	0.253	0.000651879
CLECL1	C1	4.65928e-08	0.941912	0.243	0.157	0.000654629
SP3	C1	4.67461e-08	0.331287	0.855	0.888	0.000656782
TMED5	C1	4.728e-08	0.34828	0.711	0.697	0.000664284
MCM5	C1	4.81937e-08	0.696719	0.411	0.32	0.000677121
KDELR3	C1	4.82819e-08	0.808384	0.321	0.229	0.000678361
CDKN2C	C1	4.91893e-08	0.621944	0.464	0.377	0.000691109
EPHA2	C1	5.09556e-08	0.467531	0.558	0.491	0.000715927
ZBED6	C1	5.10796e-08	0.410515	0.708	0.731	0.000717669
DIAPH1	C1	5.14966e-08	0.409807	0.696	0.745	0.000723527
MMP11	C1	5.18922e-08	0.762237	0.421	0.343	0.000729085
ANGPT1	C1	5.21707e-08	0.519728	0.592	0.554	0.000732999
TGIF2	C1	5.28439e-08	0.664566	0.4	0.313	0.000742456
TSPAN33	C1	5.31283e-08	0.520717	0.598	0.567	0.000746452
PLCB2	C1	5.43437e-08	0.646252	0.457	0.37	0.000763529
CAT	C1	5.49617e-08	0.305415	0.802	0.823	0.000772212
ZNF385A	C1	5.76984e-08	0.83807	0.353	0.271	0.000810662
TRIM5	C1	5.80891e-08	0.495425	0.549	0.477	0.000816151
CYP26B1	C1	5.85456e-08	0.655488	0.487	0.405	0.000822566
CSPG4	C1	5.9086e-08	0.636199	0.525	0.456	0.000830158
DICER1	C1	5.95865e-08	0.392655	0.779	0.829	0.00083719
PARP12	C1	6.11172e-08	0.637284	0.525	0.469	0.000858697
MAFF	C1	6.1408e-08	0.4734	0.532	0.458	0.000862783
IFI6	C1	6.47324e-08	0.305398	0.96	0.954	0.000909491
MICA	C1	6.48464e-08	0.526228	0.432	0.333	0.000911091
SRRM2	C1	6.51561e-08	0.380268	0.811	0.825	0.000915443
BNIP2	C1	6.67527e-08	0.357464	0.875	0.909	0.000937876
CDC42EP5	C1	6.67692e-08	0.692336	0.457	0.388	0.000938107
AHDC1	C1	6.67848e-08	0.390627	0.681	0.645	0.000938327
SOX18	C1	6.86754e-08	0.457113	0.64	0.605	0.00096489
ARHGAP15	C1	6.8739e-08	0.788132	0.336	0.243	0.000965783
TIAL1	C1	6.95515e-08	0.297169	0.934	0.95	0.000977198
DNAJC1	C1	6.99542e-08	0.350933	0.713	0.724	0.000982856
ZDHHC7	C1	7.30188e-08	0.376086	0.74	0.77	0.00102591
FAM241A	C1	7.5219e-08	0.508048	0.547	0.476	0.00105683
MAFK	C1	7.69122e-08	0.465859	0.723	0.746	0.00108062
TMEM47	C1	7.9202e-08	0.466985	0.623	0.602	0.00111279
EPHB4	C1	7.98484e-08	0.325102	0.623	0.546	0.00112187
RSU1	C1	7.99312e-08	0.438225	0.826	0.868	0.00112303
TRAF1	C1	8.37564e-08	0.532858	0.508	0.433	0.00117678
PTPRG	C1	8.92858e-08	0.292357	0.919	0.939	0.00125446
PRRC1	C1	9.03744e-08	0.483303	0.621	0.609	0.00126976
VIRMA	C1	9.03757e-08	0.414731	0.717	0.759	0.00126978
DGKH	C1	9.10625e-08	0.38423	0.713	0.743	0.00127943
IFI44L	C1	9.1792e-08	0.70495	0.432	0.341	0.00128968
TRIM21	C1	9.49413e-08	0.650768	0.419	0.332	0.00133393
CMTM7	C1	9.51628e-08	0.628198	0.481	0.41	0.00133704
S1PR2	C1	1.06168e-07	0.493161	0.545	0.482	0.00149166
FHOD1	C1	1.06762e-07	0.656291	0.423	0.339	0.00150001
MITF	C1	1.10292e-07	0.74859	0.421	0.354	0.0015496
NCF2	C1	1.1088e-07	0.797566	0.381	0.3	0.00155786
NLRP1	C1	1.19774e-07	0.669619	0.404	0.323	0.00168282
IMMP2L	C1	1.21995e-07	0.390706	0.721	0.744	0.00171403
SRGAP2C	C1	1.25859e-07	0.449127	0.666	0.673	0.00176832
NAV2	C1	1.32038e-07	0.393375	0.679	0.64	0.00185513
ZNF558	C1	1.34241e-07	0.641807	0.347	0.251	0.00188608
DEPRECATED-ENSG00000140332	C1	1.3658e-07	0.749137	0.377	0.292	0.00191896
FOPNL	C1	1.37146e-07	0.473663	0.658	0.634	0.0019269
KCNE3	C1	1.4252e-07	0.801952	0.368	0.284	0.0020024
MTA2	C1	1.43937e-07	0.385153	0.766	0.788	0.00202231
H6PD	C1	1.46552e-07	0.415377	0.547	0.464	0.00205905
MCTP1	C1	1.4945e-07	0.702591	0.394	0.319	0.00209978
NEDD9	C1	1.5187e-07	0.394971	0.655	0.612	0.00213377
HNMT	C1	1.59732e-07	0.756898	0.34	0.252	0.00224423
MLLT6	C1	1.59777e-07	0.295301	0.951	0.955	0.00224486
LZIC	C1	1.59812e-07	0.428841	0.743	0.753	0.00224535
XRN1	C1	1.66189e-07	0.317763	0.73	0.786	0.00233496
INPP5D	C1	1.67126e-07	0.677044	0.372	0.282	0.00234812
UGP2	C1	1.67639e-07	0.48492	0.647	0.669	0.00235533
NCBP3	C1	1.68302e-07	0.426626	0.728	0.746	0.00236464
COL27A1	C1	1.69164e-07	0.368973	0.53	0.432	0.00237675
PRKD2	C1	1.76476e-07	0.495548	0.562	0.507	0.00247949
TTYH2	C1	1.7678e-07	0.613441	0.481	0.418	0.00248376
RIPK1	C1	1.76827e-07	0.512394	0.587	0.565	0.00248441
SGK3	C1	1.88509e-07	0.517529	0.642	0.636	0.00264855
ISY1	C1	1.88617e-07	0.415669	0.672	0.695	0.00265007
ROMO1	C1	1.88785e-07	0.301082	0.911	0.944	0.00265243
ZC3H7A	C1	1.89863e-07	0.369334	0.691	0.717	0.00266757
SFRP2	C1	1.98262e-07	1.04777	0.208	0.129	0.00278558
CDC42EP4	C1	2.03359e-07	0.31291	0.704	0.64	0.00285719
ACVRL1	C1	2.0505e-07	0.484937	0.579	0.538	0.00288095
CD48	C1	2.0811e-07	0.899713	0.202	0.125	0.00292394
COL20A1	C1	2.12026e-07	0.889256	0.317	0.23	0.00297896
GASK1B	C1	2.28747e-07	0.435088	0.623	0.59	0.0032139
TRPC4	C1	2.32744e-07	0.72387	0.355	0.267	0.00327006
SMAD5	C1	2.35503e-07	0.319813	0.851	0.884	0.00330882
VPS13B	C1	2.39844e-07	0.376356	0.834	0.869	0.00336981
TMEM214	C1	2.40031e-07	0.414519	0.723	0.776	0.00337243
KLHL6	C1	2.40281e-07	0.843933	0.345	0.265	0.00337595
VOPP1	C1	2.41575e-07	0.519665	0.591	0.546	0.00339413
NET1	C1	2.46205e-07	0.579847	0.508	0.449	0.00345918
AKNA	C1	2.49735e-07	0.428813	0.64	0.621	0.00350878
ARPC2	C1	2.50844e-07	0.313111	0.913	0.942	0.00352436
RNF122	C1	2.51781e-07	0.569241	0.477	0.407	0.00353752
CLEC14A	C1	2.51799e-07	0.440201	0.628	0.602	0.00353778
MON2	C1	2.55028e-07	0.392088	0.7	0.744	0.00358314
SLC39A8	C1	2.59914e-07	0.739248	0.391	0.312	0.00365179
BTK	C1	2.61999e-07	0.942928	0.253	0.171	0.00368108
APOLD1	C1	2.65026e-07	0.681268	0.457	0.392	0.00372362
DCUN1D3	C1	2.71454e-07	0.497549	0.598	0.548	0.00381393
PAXBP1	C1	2.73617e-07	0.369971	0.675	0.679	0.00384432
LPAR5	C1	2.78743e-07	0.877376	0.287	0.206	0.00391634
RAC1	C1	2.83866e-07	0.302496	0.945	0.947	0.00398832
FCN3	C1	2.84335e-07	0.771223	0.387	0.307	0.0039949
GNA15	C1	2.84692e-07	0.831205	0.309	0.228	0.00399992
MLXIP	C1	2.85236e-07	0.420325	0.645	0.633	0.00400757
TMBIM4	C1	2.87309e-07	0.423731	0.728	0.756	0.00403669
C4orf3	C1	2.87671e-07	0.269892	0.966	0.97	0.00404178
EFNA1	C1	3.05194e-07	0.40171	0.674	0.687	0.00428797
MAP4K4	C1	3.09766e-07	0.300018	0.926	0.94	0.00435221
ARHGEF40	C1	3.11006e-07	0.354742	0.792	0.833	0.00436963
DOCK8	C1	3.1191e-07	0.299013	0.432	0.332	0.00438233
REST	C1	3.14356e-07	0.473604	0.557	0.493	0.00441671
CCDC14	C1	3.21724e-07	0.462665	0.638	0.629	0.00452022
ABCC1	C1	3.25645e-07	0.412548	0.757	0.767	0.00457531
KSR1	C1	3.31732e-07	0.442652	0.747	0.783	0.00466084
COL6A6	C1	3.39055e-07	0.761708	0.294	0.21	0.00476373
EDEM2	C1	3.49306e-07	0.432066	0.7	0.741	0.00490775
ATAD2B	C1	3.56635e-07	0.459732	0.613	0.583	0.00501073
SPON2	C1	3.62771e-07	0.382285	0.658	0.613	0.00509693
LSM10	C1	3.66197e-07	0.405928	0.717	0.783	0.00514507
PTPN2	C1	3.68196e-07	0.622976	0.466	0.4	0.00517316
HIST1H1B	C1	3.696e-07	0.746743	0.443	0.359	0.00519288
TLR7	C1	3.7517e-07	0.900423	0.296	0.214	0.00527114
RBP7	C1	3.79139e-07	0.693102	0.46	0.403	0.0053269
RASL11A	C1	3.81581e-07	0.713955	0.4	0.325	0.00536121
IFIH1	C1	3.85339e-07	0.616985	0.434	0.35	0.00541402
RNF31	C1	4.01479e-07	0.384878	0.706	0.717	0.00564078
TRAK2	C1	4.02312e-07	0.336868	0.881	0.92	0.00565249
HDAC1	C1	4.06271e-07	0.399434	0.64	0.596	0.00570811
THBD	C1	4.12336e-07	0.34633	0.583	0.517	0.00579332
ETHE1	C1	4.17655e-07	0.432095	0.692	0.707	0.00586805
TMEM131	C1	4.20193e-07	0.364729	0.702	0.734	0.00590372
C1QTNF3	C1	4.20563e-07	0.707968	0.409	0.335	0.00590891
CAMK2D	C1	4.37485e-07	0.361138	0.804	0.834	0.00614667
PAN3	C1	4.53718e-07	0.433323	0.66	0.696	0.00637473
ELOA	C1	4.56296e-07	0.442242	0.664	0.682	0.00641095
ARPC3	C1	4.73461e-07	0.352835	0.738	0.771	0.00665212
GIMAP1	C1	4.73462e-07	0.63217	0.4	0.316	0.00665214
KDM6B	C1	4.89151e-07	0.43365	0.708	0.742	0.00687257
PPIB	C1	5.00104e-07	0.287047	0.94	0.961	0.00702646
TMC8	C1	5.03282e-07	0.846423	0.258	0.178	0.00707111
SEPHS2	C1	5.06697e-07	0.413883	0.681	0.71	0.00711909
SLC45A3	C1	5.16788e-07	0.62804	0.474	0.412	0.00726087
SNX5	C1	5.19302e-07	0.402977	0.689	0.746	0.0072962
BET1L	C1	5.19846e-07	0.378229	0.774	0.827	0.00730383
EEF1AKMT2	C1	5.20081e-07	0.378509	0.719	0.765	0.00730714
ATF7	C1	5.24188e-07	0.44054	0.73	0.759	0.00736485
DDX54	C1	5.41813e-07	0.418009	0.683	0.681	0.00761247
IFITM10	C1	5.50308e-07	0.379251	0.47	0.379	0.00773183
CARD6	C1	5.60385e-07	0.747614	0.374	0.297	0.00787341
NIN	C1	5.659e-07	0.328778	0.764	0.796	0.00795089
ITCH	C1	5.81723e-07	0.346098	0.842	0.889	0.0081732
CNTRL	C1	5.88392e-07	0.44246	0.632	0.622	0.0082669
TNFAIP8	C1	6.04065e-07	0.611994	0.366	0.278	0.00848711
STRN	C1	6.04707e-07	0.371433	0.725	0.771	0.00849613
SELPLG	C1	6.21302e-07	0.74083	0.285	0.2	0.00872929
RIT1	C1	6.53039e-07	0.362576	0.677	0.694	0.00917519
NCK2	C1	6.57484e-07	0.332524	0.791	0.834	0.00923765
GDPD3	C1	6.92132e-07	0.604872	0.404	0.317	0.00972446
MOV10	C1	7.1351e-07	0.450995	0.634	0.604	0.0100248
LIMD1	C1	7.38589e-07	0.507541	0.504	0.44	0.0103772
WDR43	C1	7.3922e-07	0.2923	0.892	0.907	0.010386
LIX1L	C1	7.49378e-07	0.267261	0.885	0.91	0.0105288
ADAMTS9	C1	7.61186e-07	0.41812	0.719	0.658	0.0106947
TFDP1	C1	7.64112e-07	0.373922	0.749	0.809	0.0107358
TMEM138	C1	7.72806e-07	0.356056	0.674	0.672	0.0108579
NOSTRIN	C1	8.10068e-07	0.364983	0.702	0.696	0.0113815
RAB7B	C1	8.14528e-07	0.973176	0.236	0.16	0.0114441
RREB1	C1	8.3483e-07	0.541293	0.475	0.401	0.0117294
TRPM2	C1	8.36111e-07	0.711518	0.428	0.376	0.0117474
SNRNP40	C1	8.5778e-07	0.353906	0.734	0.753	0.0120518
MAP4K3	C1	8.68491e-07	0.435263	0.645	0.658	0.0122023
PDE1B	C1	8.73398e-07	0.732867	0.3	0.217	0.0122712
FAM234A	C1	8.80111e-07	0.418331	0.706	0.721	0.0123656
CALHM6	C1	9.02879e-07	0.499682	0.589	0.571	0.0126855
NHSL1	C1	9.09363e-07	0.629684	0.44	0.37	0.0127765
SULT1C4	C1	9.20315e-07	0.580773	0.449	0.375	0.0129304
HSD11B1	C1	9.44352e-07	0.725562	0.313	0.234	0.0132681
SLC10A3	C1	9.66232e-07	0.460564	0.555	0.518	0.0135756
TBC1D1	C1	9.67567e-07	0.428845	0.625	0.623	0.0135943
DOT1L	C1	9.84334e-07	0.380619	0.658	0.658	0.0138299
LZTS1	C1	9.93464e-07	0.598213	0.434	0.36	0.0139582
PRR5L	C1	1.0082e-06	0.782206	0.268	0.186	0.0141652
MYO1G	C1	1.03938e-06	0.646728	0.396	0.322	0.0146034
NUP160	C1	1.09743e-06	0.360224	0.713	0.763	0.0154189
RERE	C1	1.10116e-06	0.284301	0.926	0.927	0.0154713
FURIN	C1	1.1204e-06	0.370997	0.728	0.785	0.0157416
NXN	C1	1.12789e-06	0.589787	0.479	0.423	0.0158468
FOXD1	C1	1.15067e-06	0.591183	0.406	0.323	0.0161669
CEACAM1	C1	1.15328e-06	0.538236	0.585	0.568	0.0162036
DCUN1D1	C1	1.19129e-06	0.307983	0.758	0.798	0.0167376
HDLBP	C1	1.21694e-06	0.262667	0.966	0.979	0.017098
GIMAP8	C1	1.22566e-06	0.513485	0.534	0.484	0.0172205
CDCA7L	C1	1.28108e-06	0.987442	0.226	0.153	0.0179992
RNF144B	C1	1.28144e-06	0.694998	0.375	0.302	0.0180042
DLL4	C1	1.29223e-06	0.633522	0.449	0.383	0.0181558
DEPRECATED-ENSG00000134453	C1	1.35555e-06	0.37799	0.677	0.679	0.0190455
PLA2R1	C1	1.36599e-06	0.602758	0.489	0.433	0.0191922
WDTC1	C1	1.41754e-06	0.323957	0.743	0.78	0.0199164
GUSB	C1	1.43514e-06	0.431871	0.619	0.603	0.0201637
ZNF267	C1	1.44288e-06	0.723441	0.366	0.292	0.0202725
ANKRD29	C1	1.44375e-06	0.725993	0.353	0.272	0.0202847
GNL2	C1	1.46295e-06	0.431525	0.638	0.637	0.0205544
GPX7	C1	1.57283e-06	0.655856	0.381	0.308	0.0220983
ATP6V0A2	C1	1.58649e-06	0.361705	0.732	0.751	0.0222902
DOK3	C1	1.588e-06	0.855653	0.291	0.215	0.0223114
SHFL	C1	1.60605e-06	0.318327	0.743	0.792	0.022565
IRF5	C1	1.62269e-06	0.725815	0.26	0.18	0.0227988
ARID2	C1	1.65544e-06	0.351824	0.711	0.766	0.023259
NSMAF	C1	1.70027e-06	0.433335	0.643	0.653	0.0238888
TWF1	C1	1.74234e-06	0.428587	0.608	0.61	0.0244798
DTX4	C1	1.78489e-06	0.434588	0.645	0.633	0.0250777
LSM14A	C1	1.79339e-06	0.393759	0.668	0.651	0.0251972
CEBPA	C1	1.82659e-06	0.943498	0.228	0.157	0.0256636
SP140L	C1	1.83944e-06	0.6507	0.43	0.362	0.0258442
TGFB1	C1	1.8718e-06	0.500969	0.574	0.547	0.0262987
ACSL5	C1	1.97223e-06	0.735973	0.368	0.302	0.0277098
OSR1	C1	1.97736e-06	1.04916	0.204	0.134	0.0277819
TRA2B	C1	1.99718e-06	0.366155	0.687	0.713	0.0280603
TNFSF10	C1	2.00195e-06	0.671819	0.445	0.381	0.0281273
EPC2	C1	2.00523e-06	0.365894	0.706	0.729	0.0281734
SAMD9	C1	2.02724e-06	0.633371	0.464	0.41	0.0284827
DNMT1	C1	2.0603e-06	0.397964	0.704	0.753	0.0289472
TMEM8A	C1	2.082e-06	0.409587	0.63	0.607	0.0292521
NR1H3	C1	2.16587e-06	0.563124	0.432	0.357	0.0304304
TRIB1	C1	2.18488e-06	0.445497	0.589	0.557	0.0306975
RAB31	C1	2.22695e-06	0.341971	0.84	0.893	0.0312887
SSU72	C1	2.23046e-06	0.414183	0.717	0.759	0.031338
STK17A	C1	2.25101e-06	0.423968	0.709	0.761	0.0316267
TPBG	C1	2.25455e-06	0.68821	0.3	0.218	0.0316765
XRN2	C1	2.26455e-06	0.330131	0.877	0.913	0.0318169
MCUB	C1	2.31417e-06	0.921957	0.266	0.193	0.0325141
SRSF3	C1	2.34179e-06	0.321711	0.819	0.855	0.0329021
NEK7	C1	2.35016e-06	0.280681	0.926	0.959	0.0330197
TNFAIP8L1	C1	2.35895e-06	0.593694	0.417	0.345	0.0331432
DEPRECATED-ENSG00000245848	C1	2.52875e-06	0.973966	0.209	0.14	0.035529
ZBTB47	C1	2.58137e-06	0.362483	0.819	0.861	0.0362682
ITSN2	C1	2.62026e-06	0.413014	0.696	0.716	0.0368146
ADAM33	C1	2.62242e-06	0.614488	0.343	0.264	0.036845
FZD1	C1	2.64101e-06	0.669343	0.392	0.325	0.0371061
DDX60	C1	2.71612e-06	0.476779	0.506	0.434	0.0381615
TAPBP	C1	2.74447e-06	0.266668	0.936	0.954	0.0385598
CISH	C1	2.78583e-06	0.790644	0.323	0.25	0.039141
TPCN1	C1	2.78694e-06	0.35636	0.664	0.663	0.0391565
F2RL3	C1	2.79131e-06	0.784029	0.389	0.326	0.039218
DEPRECATED-ENSG00000186522	C1	2.96664e-06	0.531333	0.453	0.38	0.0416814
CNOT2	C1	2.99492e-06	0.363773	0.775	0.83	0.0420787
TOR1AIP1	C1	3.01886e-06	0.313988	0.885	0.925	0.042415
ARF4	C1	3.25727e-06	0.398633	0.717	0.787	0.0457646
RAPGEF1	C1	3.28986e-06	0.308598	0.887	0.903	0.0462225
KCND3	C1	3.29752e-06	0.77639	0.287	0.21	0.0463301
PKN2	C1	3.30629e-06	0.399937	0.619	0.597	0.0464534
UBTD2	C1	3.37339e-06	0.372473	0.704	0.737	0.0473961
KDM5A	C1	3.47968e-06	0.402957	0.702	0.752	0.0488895
PTPRB	C1	3.51237e-06	0.4475	0.753	0.771	0.0493488
IRF7	C1	3.56964e-06	0.581233	0.509	0.465	0.0501535
EMCN	C1	3.58393e-06	0.399596	0.736	0.746	0.0503543
PDGFRL	C1	3.67781e-06	0.794513	0.236	0.163	0.0516732
RNF135	C1	3.87177e-06	0.520312	0.481	0.422	0.0543983
BAK1	C1	3.8844e-06	0.424123	0.596	0.566	0.0545759
MLKL	C1	3.94329e-06	0.597454	0.453	0.391	0.0554032
PLD1	C1	4.01314e-06	0.328037	0.525	0.467	0.0563846
N4BP2L2	C1	4.02512e-06	0.27104	0.913	0.952	0.0565529
SS18	C1	4.07833e-06	0.322885	0.806	0.858	0.0573005
ZBTB7B	C1	4.08381e-06	0.421369	0.526	0.467	0.0573775
BCL6B	C1	4.13076e-06	0.687682	0.4	0.337	0.0580372
IRF2	C1	4.25101e-06	0.328763	0.723	0.762	0.0597266
SNRPB	C1	4.29467e-06	0.27086	0.862	0.898	0.0603401
EYA2	C1	4.29899e-06	0.889965	0.202	0.133	0.0604008
EHMT1	C1	4.34072e-06	0.341175	0.749	0.773	0.0609872
KAT8	C1	4.5056e-06	0.409669	0.674	0.69	0.0633037
KDELR1	C1	4.5429e-06	0.426562	0.721	0.773	0.0638277
DOCK11	C1	4.72835e-06	0.357028	0.725	0.781	0.0664334
ARPIN	C1	4.73817e-06	0.394952	0.76	0.807	0.0665713
NUDT1	C1	4.81069e-06	0.639483	0.377	0.302	0.0675902
CRAMP1	C1	4.82312e-06	0.43899	0.645	0.665	0.0677649
DEPRECATED-ENSG00000137575	C1	5.02019e-06	0.293679	0.87	0.912	0.0705337
FAM204A	C1	5.05525e-06	0.470963	0.577	0.575	0.0710263
PLEKHG1	C1	5.16921e-06	0.474037	0.496	0.436	0.0726274
RASAL3	C1	5.19542e-06	0.752792	0.281	0.206	0.0729957
SGCE	C1	5.34267e-06	0.263217	0.938	0.943	0.0750645
USP1	C1	5.39129e-06	0.390625	0.632	0.62	0.0757476
TRAFD1	C1	5.42119e-06	0.573419	0.536	0.523	0.0761678
WAPL	C1	5.47861e-06	0.335426	0.779	0.819	0.0769745
SLC4A2	C1	5.62401e-06	0.330419	0.709	0.757	0.0790174
DENND11	C1	5.75153e-06	0.401472	0.702	0.776	0.080809
EOGT	C1	5.77223e-06	0.449446	0.653	0.708	0.0810998
GPR132	C1	6.10426e-06	0.792604	0.249	0.176	0.0857648
WWC2	C1	6.1822e-06	0.501871	0.562	0.535	0.0868598
C1orf174	C1	6.32286e-06	0.447363	0.557	0.524	0.0888361
SCARF1	C1	6.40576e-06	0.5181	0.451	0.383	0.0900009
QSER1	C1	6.46038e-06	0.326395	0.715	0.783	0.0907683
ZNRF2	C1	6.47126e-06	0.423786	0.734	0.805	0.0909211
WDFY4	C1	6.72614e-06	0.691826	0.308	0.237	0.0945023
LRRK2	C1	6.74608e-06	0.595644	0.421	0.359	0.0947824
PDZRN3	C1	6.75024e-06	0.485534	0.519	0.481	0.0948408
PRXL2C	C1	6.79606e-06	0.352496	0.721	0.773	0.0954847
APLNR	C1	6.90577e-06	0.517301	0.457	0.392	0.0970261
UTP11	C1	6.93814e-06	0.325462	0.681	0.703	0.0974808
MOGS	C1	6.96103e-06	0.308117	0.709	0.764	0.0978025
POFUT1	C1	6.96195e-06	0.479514	0.562	0.541	0.0978154
HNRNPAB	C1	7.04431e-06	0.329127	0.872	0.91	0.0989725
AGO4	C1	7.09813e-06	0.568739	0.453	0.393	0.0997287
APOBEC3C	C1	7.17646e-06	0.51484	0.474	0.407	0.100829
ZC3H18	C1	7.2579e-06	0.334534	0.717	0.792	0.101974
NBN	C1	7.62622e-06	0.371118	0.717	0.778	0.107148
HBP1	C1	7.77934e-06	0.363245	0.685	0.704	0.1093
SMC5	C1	7.84576e-06	0.410574	0.594	0.578	0.110233
FNBP4	C1	7.92017e-06	0.374277	0.821	0.857	0.111278
PRPF38A	C1	8.18392e-06	0.380202	0.651	0.645	0.114984
RARB	C1	8.2816e-06	0.448218	0.574	0.555	0.116357
SRFBP1	C1	8.35083e-06	0.370047	0.772	0.832	0.117329
THEMIS2	C1	8.46703e-06	0.572392	0.502	0.471	0.118962
MITD1	C1	8.53265e-06	0.369894	0.662	0.643	0.119884
SHANK3	C1	8.63885e-06	0.417366	0.634	0.652	0.121376
NFATC2IP	C1	8.82753e-06	0.469035	0.555	0.531	0.124027
AKAP17A	C1	8.85044e-06	0.367012	0.649	0.609	0.124349
NSRP1	C1	9.24522e-06	0.430534	0.677	0.763	0.129895
SUFU	C1	9.36541e-06	0.600358	0.475	0.434	0.131584
SRGAP1	C1	9.39424e-06	0.374121	0.7	0.765	0.131989
TMX1	C1	9.56195e-06	0.400575	0.602	0.588	0.134345
CHMP4A	C1	9.64241e-06	0.320593	0.711	0.752	0.135476
CXCR4	C1	9.82444e-06	0.414306	0.466	0.399	0.138033
TK2	C1	1.00201e-05	0.34057	0.711	0.764	0.140782
CASKIN2	C1	1.01554e-05	0.333909	0.681	0.681	0.142683
NR1H2	C1	1.03833e-05	0.373639	0.762	0.837	0.145886
PATL1	C1	1.12497e-05	0.471994	0.57	0.557	0.158058
CLK1	C1	1.12901e-05	0.269603	0.845	0.88	0.158625
BTN3A2	C1	1.15246e-05	0.395084	0.658	0.694	0.16192
ROR2	C1	1.16064e-05	0.660102	0.383	0.32	0.16307
RECQL	C1	1.16449e-05	0.488471	0.536	0.508	0.16361
PCDH12	C1	1.16876e-05	0.554408	0.515	0.477	0.164211
DR1	C1	1.17855e-05	0.384015	0.749	0.809	0.165586
LSM2	C1	1.17941e-05	0.383641	0.711	0.763	0.165707
EVC2	C1	1.24596e-05	0.732449	0.279	0.205	0.175058
ATXN2L	C1	1.26723e-05	0.392129	0.645	0.649	0.178045
IFRD2	C1	1.29259e-05	0.379689	0.685	0.723	0.181608
EFNB2	C1	1.31995e-05	0.427203	0.775	0.807	0.185454
ACSS3	C1	1.3223e-05	0.490473	0.47	0.399	0.185783
INTS10	C1	1.32841e-05	0.315246	0.757	0.819	0.186641
SIX5	C1	1.33509e-05	0.711726	0.349	0.286	0.187581
APOL4	C1	1.33893e-05	0.718591	0.304	0.234	0.18812
TP53INP1	C1	1.35076e-05	0.611475	0.462	0.413	0.189782
RING1	C1	1.36883e-05	0.346253	0.73	0.805	0.19232
INPP5A	C1	1.38936e-05	0.301599	0.745	0.774	0.195205
GBGT1	C1	1.39402e-05	0.637908	0.294	0.22	0.195859
PGM2	C1	1.4459e-05	0.46121	0.625	0.631	0.203149
PEX2	C1	1.45336e-05	0.348399	0.762	0.8	0.204197
KDR	C1	1.46999e-05	0.492248	0.694	0.747	0.206533
SLC2A10	C1	1.50965e-05	0.572172	0.408	0.342	0.212105
ECSCR	C1	1.53988e-05	0.480452	0.447	0.386	0.216353
NEK9	C1	1.55559e-05	0.349634	0.664	0.69	0.21856
GNG5	C1	1.5605e-05	0.48098	0.515	0.466	0.21925
MT1M	C1	1.56601e-05	0.772873	0.249	0.179	0.220025
NOL9	C1	1.59188e-05	0.347996	0.683	0.708	0.223659
AC253572.1	C1	1.59517e-05	0.784946	0.24	0.172	0.224121
PLAC9	C1	1.59543e-05	0.694786	0.298	0.227	0.224158
TMEM37	C1	1.60027e-05	0.708728	0.302	0.23	0.224838
AVIL	C1	1.6622e-05	0.651802	0.343	0.275	0.23354
SPATA6	C1	1.6885e-05	0.425946	0.532	0.483	0.237235
NTRK2	C1	1.71557e-05	0.425735	0.557	0.52	0.241038
C6orf47	C1	1.71768e-05	0.483555	0.485	0.445	0.241334
KAZALD1	C1	1.71963e-05	0.789569	0.238	0.17	0.241608
GALNT1	C1	1.73514e-05	0.315445	0.721	0.773	0.243787
ANOS1	C1	1.74833e-05	0.594289	0.423	0.367	0.245641
AP1B1	C1	1.76726e-05	0.317006	0.943	0.967	0.2483
M6PR	C1	1.77514e-05	0.343153	0.86	0.915	0.249407
P2RX7	C1	1.80443e-05	0.647157	0.377	0.315	0.253522
ADAMTS15	C1	1.80471e-05	0.430278	0.413	0.336	0.253562
PIAS1	C1	1.82663e-05	0.345612	0.711	0.773	0.256641
DNPEP	C1	1.83537e-05	0.375404	0.704	0.776	0.257869
DERA	C1	1.90046e-05	0.489031	0.511	0.493	0.267015
NFYC	C1	1.90097e-05	0.379849	0.628	0.653	0.267086
LMO7	C1	1.90956e-05	0.538969	0.419	0.357	0.268293
ZNF703	C1	1.94661e-05	0.361882	0.766	0.797	0.273498
E2F4	C1	1.97207e-05	0.35867	0.77	0.825	0.277076
ITPRID2	C1	1.97379e-05	0.280503	0.819	0.852	0.277318
KIAA2026	C1	1.97411e-05	0.33388	0.715	0.73	0.277363
LCAT	C1	1.99722e-05	0.600416	0.394	0.338	0.28061
ZNF592	C1	2.07741e-05	0.333794	0.73	0.802	0.291876
SH3RF3	C1	2.11175e-05	0.3501	0.674	0.704	0.296701
AFAP1L1	C1	2.11567e-05	0.47865	0.536	0.518	0.297252
RNF169	C1	2.2403e-05	0.464513	0.602	0.619	0.314763
MED23	C1	2.27312e-05	0.343056	0.702	0.752	0.319373
ITGAM	C1	2.28704e-05	0.678288	0.274	0.202	0.321329
ATP11C	C1	2.29432e-05	0.362541	0.668	0.701	0.322353
CSF2RB	C1	2.48936e-05	0.670967	0.321	0.254	0.349755
SHE	C1	2.52889e-05	0.431463	0.521	0.48	0.355309
SLC16A4	C1	2.55449e-05	0.563269	0.396	0.33	0.358906
ITPKB	C1	2.55867e-05	0.463737	0.498	0.446	0.359493
POLD3	C1	2.60438e-05	0.553253	0.415	0.358	0.365915
CARD8	C1	2.63115e-05	0.554151	0.4	0.337	0.369676
TSC22D1	C1	2.64524e-05	0.297569	0.825	0.859	0.371656
LMF2	C1	2.64935e-05	0.367692	0.664	0.682	0.372234
PTK7	C1	2.6676e-05	0.596668	0.398	0.341	0.374798
ESM1	C1	2.66982e-05	0.72652	0.419	0.371	0.375109
BCCIP	C1	2.73823e-05	0.337038	0.783	0.816	0.384721
SLC66A3	C1	2.79971e-05	0.581203	0.398	0.338	0.393359
ADGRE2	C1	2.81537e-05	0.703722	0.296	0.228	0.395559
HIST1H1D	C1	2.88144e-05	0.624306	0.455	0.408	0.404843
BAG2	C1	2.93456e-05	0.380242	0.634	0.664	0.412305
METRN	C1	2.98948e-05	0.252475	0.683	0.632	0.420023
DOCK9	C1	3.00347e-05	0.377192	0.677	0.706	0.421988
ZNF740	C1	3.06756e-05	0.352684	0.643	0.644	0.430992
PCBP1	C1	3.11454e-05	0.290129	0.809	0.877	0.437594
RHBDF1	C1	3.12168e-05	0.502	0.415	0.351	0.438596
ATG16L2	C1	3.15341e-05	0.435171	0.515	0.476	0.443053
NTM	C1	3.16803e-05	0.729277	0.326	0.263	0.445108
EID3	C1	3.21109e-05	0.528358	0.487	0.444	0.451158
TP53BP2	C1	3.25689e-05	0.347544	0.721	0.772	0.457593
TSHZ1	C1	3.27103e-05	0.382846	0.636	0.658	0.459579
ZDHHC1	C1	3.30213e-05	0.639382	0.415	0.368	0.463949
GLT8D2	C1	3.32166e-05	0.491071	0.481	0.43	0.466693
CTBP2	C1	3.39018e-05	0.335994	0.743	0.792	0.47632
SENP1	C1	3.41725e-05	0.470779	0.553	0.553	0.480123
PTK2	C1	3.58094e-05	0.295835	0.811	0.865	0.503121
CYTIP	C1	3.58449e-05	0.697505	0.242	0.175	0.503621
RHOU	C1	3.59352e-05	0.312006	0.83	0.864	0.504889
DENND2A	C1	3.67869e-05	0.347999	0.626	0.616	0.516856
SPG11	C1	3.75275e-05	0.33371	0.694	0.776	0.527261
NPY5R	C1	3.76311e-05	0.701338	0.308	0.244	0.528718
BAX	C1	3.8753e-05	0.361811	0.743	0.781	0.54448
MECOM	C1	4.02476e-05	0.947563	0.236	0.178	0.565479
TMA16	C1	4.04001e-05	0.414472	0.643	0.69	0.567622
AGO3	C1	4.08031e-05	0.298976	0.704	0.712	0.573284
TEK	C1	4.36558e-05	0.442832	0.549	0.518	0.613363
PPP4R1	C1	4.44116e-05	0.334129	0.743	0.813	0.623983
CD109	C1	4.5975e-05	0.598362	0.362	0.303	0.645949
ALG13	C1	4.64489e-05	0.38544	0.736	0.771	0.652607
RBMS1	C1	4.68465e-05	0.302622	0.875	0.916	0.658194
TFE3	C1	4.73598e-05	0.311693	0.917	0.918	0.665405
SLC11A2	C1	4.74785e-05	0.392828	0.619	0.652	0.667073
IL18	C1	4.94134e-05	0.76484	0.219	0.157	0.694258
HELLS	C1	4.95979e-05	0.492964	0.436	0.378	0.69685
OGFR	C1	4.97904e-05	0.322119	0.73	0.782	0.699555
MBD3	C1	5.03319e-05	0.343878	0.698	0.764	0.707163
SERPINB1	C1	5.05873e-05	0.338604	0.775	0.837	0.710751
NAGLU	C1	5.10286e-05	0.357132	0.683	0.719	0.716953
SLFN12	C1	5.1479e-05	0.649066	0.279	0.215	0.72328
CD300LF	C1	5.22929e-05	0.901558	0.202	0.143	0.734715
PDE8A	C1	5.24984e-05	0.254531	0.726	0.716	0.737602
JAM2	C1	5.25473e-05	0.481489	0.451	0.405	0.738289
WDR81	C1	5.29653e-05	0.388032	0.681	0.772	0.744163
RALB	C1	5.40826e-05	0.422011	0.664	0.705	0.75986
TGIF1	C1	5.59324e-05	0.431132	0.562	0.578	0.78585
KMT2B	C1	5.59836e-05	0.389724	0.64	0.663	0.78657
PHYHD1	C1	5.60012e-05	0.647414	0.351	0.291	0.786817
INTS8	C1	5.60154e-05	0.376925	0.638	0.655	0.787016
CD248	C1	5.77213e-05	0.442526	0.5	0.456	0.810984
LRP4	C1	5.8247e-05	0.428842	0.432	0.369	0.81837
BMP8A	C1	6.00476e-05	0.621845	0.315	0.251	0.843669
ERLIN1	C1	6.07819e-05	0.333327	0.634	0.634	0.853986
STK4	C1	6.34362e-05	0.305298	0.726	0.811	0.891279
DEPRECATED-ENSG00000079332	C1	6.35753e-05	0.392731	0.753	0.823	0.893232
UBP1	C1	6.73062e-05	0.278721	0.87	0.911	0.945652
SART1	C1	6.73282e-05	0.282983	0.725	0.8	0.945961
RUBCNL	C1	6.76948e-05	0.691713	0.298	0.236	0.951113
CCDC50	C1	6.85817e-05	0.27383	0.817	0.868	0.963572
HOXD8	C1	6.88022e-05	0.382021	0.706	0.773	0.966672
GPRC5B	C1	6.93362e-05	0.56188	0.451	0.411	0.974174
RNF138	C1	7.02377e-05	0.427115	0.617	0.629	0.98684
SDCBP	C1	7.06836e-05	0.293397	0.885	0.924	0.993104
SMIM3	C1	7.17059e-05	0.35165	0.555	0.525	1
MCM6	C1	7.27755e-05	0.497941	0.534	0.524	1
TNFRSF10B	C1	7.38781e-05	0.446015	0.591	0.605	1
PSEN1	C1	7.50158e-05	0.300847	0.74	0.807	1
HSP90B1	C1	7.66792e-05	0.265645	0.894	0.934	1
P2RY6	C1	7.81568e-05	0.642321	0.291	0.228	1
NUP43	C1	7.82435e-05	0.340554	0.692	0.746	1
PLOD3	C1	7.84704e-05	0.313902	0.749	0.831	1
HSPA2	C1	7.85171e-05	0.417413	0.432	0.356	1
TPRG1	C1	7.94275e-05	0.813944	0.234	0.174	1
KAT6A	C1	8.05132e-05	0.280601	0.757	0.805	1
KDM7A	C1	8.15122e-05	0.426201	0.562	0.566	1
PUM3	C1	8.72912e-05	0.37041	0.583	0.567	1
UBN1	C1	8.74424e-05	0.448746	0.532	0.515	1
ZNF70	C1	8.94169e-05	0.521008	0.432	0.379	1
RAC2	C1	9.09093e-05	0.549413	0.342	0.276	1
SLC25A30	C1	9.29689e-05	0.460084	0.468	0.418	1
ARHGAP27	C1	9.3125e-05	0.457322	0.489	0.461	1
PSME2	C1	9.34211e-05	0.389108	0.6	0.611	1
SLC38A7	C1	9.38207e-05	0.306053	0.717	0.776	1
SIGLEC1	C1	9.47005e-05	0.663538	0.287	0.223	1
SCO2	C1	9.51043e-05	0.335306	0.717	0.795	1
EIF5B	C1	9.56238e-05	0.262284	0.879	0.923	1
TMEM91	C1	9.58088e-05	0.607221	0.326	0.266	1
RAI14	C1	9.60837e-05	0.386061	0.621	0.645	1
OXA1L	C1	9.6102e-05	0.302775	0.828	0.882	1
PRR14	C1	9.68278e-05	0.340354	0.73	0.782	1
PSTPIP2	C1	9.76062e-05	0.540553	0.366	0.304	1
NHLRC2	C1	9.78908e-05	0.319603	0.628	0.615	1
PTPN21	C1	9.98244e-05	0.472292	0.536	0.51	1
GMPPB	C1	9.99938e-05	0.332926	0.551	0.519	1
KANSL3	C1	0.000102773	0.321477	0.719	0.791	1
SERPINB9	C1	0.000102827	0.303256	0.834	0.886	1
RGL1	C1	0.000103726	0.358176	0.709	0.758	1
WTAP	C1	0.000106609	0.341105	0.683	0.734	1
NSMCE1	C1	0.000107246	0.340942	0.798	0.851	1
TPST2	C1	0.000107457	0.522973	0.443	0.398	1
IGFLR1	C1	0.000107732	0.658001	0.306	0.244	1
ARHGEF10L	C1	0.000110015	0.288081	0.687	0.715	1
TMEM88	C1	0.000111123	0.470262	0.511	0.49	1
FAM160B2	C1	0.000111267	0.373297	0.666	0.694	1
HIST1H1C	C1	0.000112215	0.424398	0.758	0.812	1
RPF1	C1	0.000113318	0.332633	0.611	0.602	1
THOC6	C1	0.000114204	0.437592	0.502	0.466	1
FAM160B1	C1	0.000114264	0.374282	0.594	0.606	1
GRASP	C1	0.000114291	0.307112	0.583	0.542	1
FAM20A	C1	0.000116141	0.604919	0.396	0.348	1
PAGR1	C1	0.000118271	0.325008	0.609	0.597	1
WDFY1	C1	0.000120417	0.309472	0.813	0.894	1
LDB3	C1	0.000120487	0.686936	0.219	0.159	1
TMED9	C1	0.000121798	0.260469	0.851	0.898	1
PLA2G5	C1	0.000121889	0.546107	0.357	0.294	1
SIN3A	C1	0.000121956	0.33693	0.681	0.731	1
PARP4	C1	0.000124363	0.287923	0.717	0.798	1
ZCCHC8	C1	0.000125186	0.450513	0.536	0.514	1
SLC30A1	C1	0.000125631	0.312677	0.681	0.728	1
SYPL1	C1	0.000126854	0.345342	0.575	0.563	1
RBL2	C1	0.000129332	0.314862	0.783	0.861	1
POU2F2	C1	0.00013145	0.610918	0.315	0.252	1
MOSPD2	C1	0.000134174	0.321096	0.689	0.742	1
CILP	C1	0.000135347	0.822662	0.319	0.268	1
ITPRIP	C1	0.000136583	0.476539	0.434	0.383	1
RCC1	C1	0.000137875	0.737055	0.245	0.186	1
GPR4	C1	0.000139306	0.611248	0.413	0.368	1
RUNX3	C1	0.000139648	0.729804	0.3	0.244	1
KYNU	C1	0.000139757	0.608413	0.306	0.245	1
LTV1	C1	0.000143422	0.318252	0.708	0.762	1
SLC35B2	C1	0.000146568	0.288897	0.67	0.702	1
CHMP1A	C1	0.000147946	0.314285	0.649	0.689	1
TBL3	C1	0.000148697	0.404248	0.596	0.6	1
POLR2C	C1	0.000150453	0.33306	0.7	0.757	1
STRN4	C1	0.000151961	0.323471	0.696	0.759	1
GPCPD1	C1	0.000152307	0.286413	0.649	0.665	1
CCN4	C1	0.000153333	0.425378	0.423	0.356	1
C3orf70	C1	0.000155572	0.491368	0.472	0.429	1
RBM25	C1	0.000156177	0.271795	0.889	0.925	1
L3MBTL3	C1	0.000157141	0.477188	0.489	0.468	1
CSAD	C1	0.000160469	0.377679	0.549	0.535	1
HECA	C1	0.000162126	0.322307	0.679	0.725	1
MTMR10	C1	0.000163289	0.387396	0.564	0.561	1
SLCO3A1	C1	0.000164045	0.410246	0.625	0.653	1
SAR1A	C1	0.000165826	0.361461	0.674	0.734	1
ILKAP	C1	0.000166907	0.331672	0.702	0.772	1
MKNK2	C1	0.000167831	0.284192	0.719	0.766	1
HEY2	C1	0.000168013	0.707712	0.268	0.211	1
GBP1	C1	0.00017115	0.546315	0.291	0.231	1
ABRACL	C1	0.000171639	0.340684	0.645	0.673	1
CCDC130	C1	0.00017206	0.326889	0.677	0.717	1
SF1	C1	0.000175552	0.308913	0.743	0.792	1
HSPA12B	C1	0.00018069	0.507268	0.428	0.381	1
CCNH	C1	0.000182131	0.345525	0.679	0.74	1
PMS1	C1	0.000186214	0.325368	0.675	0.728	1
IMPDH2	C1	0.000190633	0.345275	0.804	0.865	1
PBX2	C1	0.000192297	0.313858	0.732	0.77	1
ANP32B	C1	0.000193183	0.380784	0.615	0.641	1
TNFRSF10D	C1	0.000200311	0.623353	0.26	0.201	1
OTULIN	C1	0.000202057	0.35005	0.655	0.67	1
ATXN1L	C1	0.000202748	0.355584	0.638	0.67	1
ELMSAN1	C1	0.000205996	0.291723	0.821	0.851	1
NIP7	C1	0.000206019	0.379695	0.651	0.682	1
PRICKLE2	C1	0.0002114	0.315105	0.592	0.573	1
NUMB	C1	0.000211484	0.369031	0.713	0.805	1
FRS2	C1	0.000211715	0.500156	0.543	0.545	1
DZIP1L	C1	0.000214665	0.642556	0.291	0.233	1
EMC1	C1	0.000215628	0.349248	0.694	0.75	1
TMEM168	C1	0.000218532	0.347969	0.711	0.789	1
KIF7	C1	0.000218754	0.409218	0.5	0.463	1
FOXO1	C1	0.000233784	0.373954	0.508	0.47	1
CLN5	C1	0.000234612	0.339211	0.626	0.638	1
DOCK4	C1	0.000239958	0.283589	0.879	0.909	1
NOS2	C1	0.00024123	0.635104	0.326	0.269	1
UTP6	C1	0.000241804	0.372825	0.647	0.701	1
SH2B1	C1	0.000247202	0.383542	0.645	0.696	1
HIP1	C1	0.000250256	0.415579	0.525	0.508	1
IL10RA	C1	0.000251828	0.598834	0.358	0.306	1
CHRAC1	C1	0.000252021	0.488298	0.449	0.405	1
IFFO1	C1	0.000253124	0.312914	0.66	0.708	1
R3HDM4	C1	0.00025546	0.312653	0.694	0.771	1
CD33	C1	0.000255929	0.726358	0.266	0.212	1
PCED1A	C1	0.000256633	0.304629	0.694	0.731	1
RAB33B	C1	0.00025825	0.31948	0.708	0.781	1
CCNYL1	C1	0.000258855	0.489781	0.5	0.487	1
SCRIB	C1	0.000272725	0.327803	0.683	0.751	1
MAST2	C1	0.000275118	0.322757	0.696	0.75	1
STAT5A	C1	0.00028157	0.449553	0.451	0.41	1
SUSD2	C1	0.00029114	0.614177	0.277	0.22	1
DOK2	C1	0.000295101	0.704077	0.302	0.248	1
CWC22	C1	0.000304865	0.404072	0.568	0.574	1
PSMA3	C1	0.000305049	0.33545	0.7	0.765	1
POLR3GL	C1	0.000307095	0.358273	0.692	0.747	1
ZMYM6	C1	0.00030959	0.466722	0.455	0.423	1
LYL1	C1	0.000310937	0.656013	0.251	0.193	1
RBM17	C1	0.000316505	0.334958	0.8	0.854	1
ZCCHC7	C1	0.000316723	0.331613	0.675	0.737	1
CDC14A	C1	0.000318079	0.541117	0.368	0.308	1
SEPTIN7	C1	0.000322271	0.275252	0.811	0.864	1
ABHD17A	C1	0.000322658	0.364992	0.638	0.666	1
PPIL4	C1	0.00033629	0.291034	0.679	0.72	1
RBBP6	C1	0.000341027	0.319026	0.645	0.673	1
PHIP	C1	0.000343131	0.258401	0.728	0.789	1
ID1	C1	0.000343268	0.263015	0.642	0.628	1
DEPRECATED-ENSG00000179051	C1	0.000351221	0.451002	0.523	0.507	1
DIAPH2	C1	0.000356398	0.374216	0.606	0.619	1
RLF	C1	0.000363951	0.388196	0.553	0.531	1
TMOD3	C1	0.000364867	0.326731	0.758	0.815	1
ECI1	C1	0.000371317	0.275697	0.642	0.66	1
ATP9B	C1	0.000374133	0.345453	0.723	0.799	1
AC118549.1	C1	0.000374164	0.340716	0.636	0.663	1
PGGHG	C1	0.00037935	0.55761	0.277	0.218	1
AGO1	C1	0.000379735	0.315345	0.679	0.721	1
KDM2A	C1	0.000386382	0.303741	0.813	0.859	1
DEPRECATED-ENSG00000196313	C1	0.000391573	0.382552	0.664	0.726	1
KCNK6	C1	0.000392675	0.687539	0.272	0.217	1
FCHO2	C1	0.000397066	0.475404	0.509	0.495	1
RARG	C1	0.000401531	0.529738	0.368	0.32	1
PLIN2	C1	0.000401967	0.630364	0.219	0.162	1
CALML4	C1	0.00040787	0.599408	0.264	0.207	1
FAM78A	C1	0.000410588	0.63869	0.262	0.207	1
FZD8	C1	0.000416438	0.444919	0.385	0.332	1
CARNMT1	C1	0.000418316	0.348436	0.598	0.625	1
RAB23	C1	0.000425553	0.341981	0.666	0.714	1
PPP1R13L	C1	0.000425568	0.621135	0.323	0.272	1
WASHC4	C1	0.00042565	0.272676	0.874	0.893	1
CDC26	C1	0.000426005	0.438777	0.56	0.566	1
SEC16A	C1	0.000426455	0.284131	0.706	0.772	1
ELL2	C1	0.000427603	0.341891	0.738	0.783	1
ROBO4	C1	0.000427803	0.391497	0.521	0.499	1
P2RY13	C1	0.000431859	0.580798	0.251	0.192	1
TWIST2	C1	0.000433008	0.56195	0.226	0.168	1
HCFC1R1	C1	0.00043346	0.280066	0.774	0.823	1
GATM	C1	0.00043668	0.615404	0.317	0.263	1
PTPN1	C1	0.000437145	0.297963	0.742	0.814	1
PPP1R15A	C1	0.000443722	0.315193	0.734	0.778	1
SEC23IP	C1	0.000447521	0.478796	0.5	0.488	1
MKLN1	C1	0.000448262	0.262294	0.796	0.865	1
FES	C1	0.000448294	0.527132	0.342	0.287	1
INTS6	C1	0.000449314	0.380339	0.625	0.662	1
ARSJ	C1	0.000454324	0.556463	0.274	0.212	1
EPHA3	C1	0.000456117	0.689882	0.294	0.244	1
THAP11	C1	0.000461124	0.312749	0.679	0.732	1
RRN3	C1	0.000467599	0.456343	0.508	0.499	1
TIGAR	C1	0.000468864	0.484244	0.489	0.478	1
CASP8	C1	0.000475259	0.609572	0.353	0.311	1
ICAM2	C1	0.000478465	0.379006	0.566	0.576	1
CABIN1	C1	0.000489712	0.346376	0.621	0.659	1
XPC	C1	0.000490641	0.327552	0.606	0.631	1
CLEC16A	C1	0.000491697	0.356783	0.579	0.575	1
RCOR1	C1	0.000494681	0.390211	0.553	0.548	1
PIEZO2	C1	0.000495478	0.448051	0.534	0.553	1
STARD8	C1	0.000497814	0.459951	0.438	0.395	1
RNFT1	C1	0.000502566	0.550779	0.379	0.333	1
SFPQ	C1	0.000503129	0.30513	0.679	0.752	1
AEBP2	C1	0.000504973	0.263791	0.883	0.924	1
FGR	C1	0.000505837	0.565052	0.258	0.2	1
ORAI1	C1	0.000506973	0.399983	0.442	0.399	1
GUCY1B1	C1	0.000507986	0.289176	0.713	0.758	1
SVBP	C1	0.00051136	0.48966	0.511	0.51	1
SYNE3	C1	0.000514928	0.495892	0.421	0.377	1
USP18	C1	0.000517292	0.785148	0.232	0.178	1
RBPJ	C1	0.000526418	0.32034	0.647	0.696	1
PRICKLE3	C1	0.000527681	0.645744	0.257	0.198	1
ODF2	C1	0.000530422	0.346932	0.6	0.623	1
DCDC2C	C1	0.000531364	0.73765	0.209	0.156	1
SLITRK4	C1	0.000537524	0.736716	0.217	0.164	1
PCDHGC3	C1	0.000543855	0.437131	0.577	0.621	1
CASP10	C1	0.000559424	0.598577	0.258	0.201	1
FLT4	C1	0.000578676	0.527321	0.464	0.451	1
PMM2	C1	0.000578879	0.431438	0.54	0.537	1
MXD4	C1	0.000579748	0.254853	0.73	0.777	1
RB1	C1	0.000587565	0.351043	0.658	0.718	1
EFHD1	C1	0.000594592	0.645344	0.319	0.272	1
FGFR1OP2	C1	0.000594804	0.34914	0.717	0.798	1
DTWD1	C1	0.000596604	0.494553	0.475	0.462	1
PLA2G15	C1	0.000603549	0.380396	0.609	0.633	1
ZKSCAN8	C1	0.000604511	0.351134	0.623	0.648	1
TSTD2	C1	0.000606133	0.372101	0.568	0.597	1
GOLT1B	C1	0.000613244	0.345629	0.613	0.653	1
MNS1	C1	0.000616096	0.619629	0.223	0.167	1
METTL17	C1	0.000618188	0.374356	0.617	0.631	1
SEC24A	C1	0.000625324	0.279141	0.694	0.753	1
DHX29	C1	0.000644459	0.289838	0.685	0.748	1
TMEM150A	C1	0.000660597	0.475353	0.487	0.471	1
NBEAL1	C1	0.000669658	0.303712	0.589	0.592	1
DIPK2B	C1	0.000682011	0.422376	0.492	0.473	1
CYP4V2	C1	0.000683081	0.388208	0.526	0.518	1
MYO6	C1	0.000693193	0.333967	0.596	0.631	1
HAAO	C1	0.000697904	0.540702	0.308	0.252	1
POLE3	C1	0.000699174	0.353741	0.653	0.697	1
SMG6	C1	0.000700212	0.338321	0.611	0.637	1
PDS5A	C1	0.000702195	0.43831	0.534	0.558	1
MYSM1	C1	0.000711189	0.381976	0.547	0.551	1
CDK5RAP2	C1	0.000717611	0.309901	0.606	0.621	1
NUSAP1	C1	0.000728492	0.653513	0.204	0.151	1
KLF5	C1	0.000735743	0.713343	0.226	0.174	1
RBM42	C1	0.000744581	0.273453	0.702	0.771	1
RNASET2	C1	0.000756765	0.391739	0.649	0.702	1
TFEB	C1	0.000771651	0.471652	0.387	0.344	1
FAM167B	C1	0.000774008	0.457307	0.434	0.403	1
SOX13	C1	0.00078466	0.45217	0.458	0.425	1
PRDX1	C1	0.000827716	0.262077	0.909	0.931	1
DEPRECATED-ENSG00000196329	C1	0.000831318	0.491651	0.323	0.265	1
UTP4	C1	0.000837002	0.313438	0.696	0.789	1
TMEM263	C1	0.000844089	0.252361	0.851	0.891	1
DPY19L3	C1	0.000849337	0.295138	0.683	0.725	1
ZNF783	C1	0.000851033	0.309003	0.664	0.699	1
STAM2	C1	0.00088318	0.272841	0.713	0.801	1
MAP3K1	C1	0.000897206	0.31256	0.626	0.651	1
CARHSP1	C1	0.000909484	0.28268	0.585	0.56	1
EIF3F	C1	0.000917487	0.338921	0.732	0.814	1
AMDHD2	C1	0.000926533	0.460349	0.504	0.492	1
NDUFA4L2	C1	0.000935609	0.533643	0.345	0.297	1
TAF11	C1	0.00094556	0.308556	0.63	0.66	1
RCL1	C1	0.000945583	0.403759	0.568	0.585	1
TYMS	C1	0.000964222	0.65807	0.225	0.173	1
LMNB2	C1	0.000999045	0.382436	0.577	0.602	1
THRAP3	C1	0.00100834	0.269969	0.811	0.867	1
RHOBTB3	C1	0.00101833	0.317473	0.696	0.779	1
ARFIP1	C1	0.00101904	0.315576	0.672	0.714	1
HVCN1	C1	0.00103594	0.502045	0.338	0.288	1
GBP4	C1	0.00104851	0.493139	0.355	0.302	1
NAA60	C1	0.00105745	0.302741	0.721	0.785	1
PPP6R3	C1	0.00108976	0.281424	0.825	0.867	1
INTS11	C1	0.00109607	0.259821	0.758	0.83	1
SCARA3	C1	0.00110955	0.479554	0.368	0.325	1
DHX38	C1	0.0011274	0.316374	0.657	0.717	1
IL27RA	C1	0.00113739	0.760306	0.204	0.157	1
LTA4H	C1	0.00115301	0.286853	0.802	0.861	1
TMEM250	C1	0.00119402	0.375195	0.625	0.66	1
EXT2	C1	0.00121569	0.337359	0.73	0.808	1
DERL2	C1	0.00122119	0.290028	0.623	0.659	1
PLD2	C1	0.00122559	0.56988	0.336	0.292	1
SLC9A1	C1	0.00124005	0.419023	0.475	0.445	1
NCK1	C1	0.00125315	0.328089	0.634	0.68	1
CDK1	C1	0.00127984	0.678159	0.253	0.205	1
POLE	C1	0.00129375	0.556127	0.315	0.267	1
CWF19L2	C1	0.00129854	0.312687	0.619	0.638	1
ACOT9	C1	0.00131267	0.2994	0.777	0.829	1
ADAMTS7	C1	0.00131607	0.502827	0.304	0.252	1
TTLL3	C1	0.00135136	0.314532	0.628	0.647	1
DDX39B	C1	0.00135677	0.279544	0.691	0.75	1
FMNL1	C1	0.00137594	0.509964	0.491	0.499	1
ARFGAP1	C1	0.00138099	0.32107	0.649	0.707	1
MRGPRF	C1	0.0013897	0.438634	0.223	0.169	1
LEF1	C1	0.00139185	0.504917	0.336	0.287	1
CA2	C1	0.00139441	0.403415	0.492	0.479	1
DEPRECATED-ENSG00000116489	C1	0.00140346	0.344093	0.647	0.709	1
ZNF143	C1	0.00141483	0.465463	0.472	0.465	1
F2R	C1	0.0014159	0.355404	0.747	0.831	1
RAD21	C1	0.00142794	0.293189	0.758	0.829	1
SLC35B3	C1	0.00145854	0.342129	0.604	0.635	1
RPP30	C1	0.00147124	0.292121	0.666	0.724	1
ANKRD13C	C1	0.00151337	0.32768	0.625	0.642	1
SMURF2	C1	0.00151858	0.31622	0.738	0.78	1
FAM228B	C1	0.00152846	0.372751	0.54	0.535	1
KCTD15	C1	0.00153084	0.286457	0.643	0.667	1
HHEX	C1	0.00154436	0.425521	0.436	0.398	1
DEPRECATED-ENSG00000026297	C1	0.00155051	0.384245	0.677	0.748	1
NKTR	C1	0.00155506	0.295426	0.589	0.579	1
ITM2A	C1	0.00159133	0.417269	0.411	0.376	1
DCP1A	C1	0.0016081	0.340866	0.608	0.637	1
HSPB11	C1	0.00167335	0.388491	0.534	0.541	1
TOB2	C1	0.00170574	0.299262	0.56	0.547	1
ZNF587B	C1	0.0017076	0.431476	0.545	0.556	1
PCDHGB7	C1	0.00171398	0.331172	0.538	0.515	1
NCOA3	C1	0.00172822	0.337972	0.709	0.781	1
STC1	C1	0.00174465	0.774161	0.206	0.159	1
SFSWAP	C1	0.00174882	0.306369	0.66	0.711	1
RAB8B	C1	0.00180208	0.313611	0.719	0.8	1
DCTPP1	C1	0.00182367	0.297218	0.647	0.69	1
RHOBTB1	C1	0.00191118	0.434235	0.457	0.444	1
VSIG2	C1	0.00191838	0.737995	0.223	0.18	1
UNC45A	C1	0.00193328	0.292737	0.645	0.69	1
RAB11FIP3	C1	0.00195261	0.265986	0.736	0.801	1
GIMAP5	C1	0.00197525	0.461281	0.381	0.344	1
CDKN2B	C1	0.00197868	0.677765	0.364	0.337	1
ZNF83	C1	0.00199852	0.299271	0.715	0.8	1
BLNK	C1	0.00200169	0.670783	0.228	0.182	1
DDI2	C1	0.00201192	0.371944	0.538	0.541	1
GGCT	C1	0.00203394	0.295193	0.826	0.884	1
TYK2	C1	0.00204642	0.292017	0.653	0.678	1
TSPAN31	C1	0.00207029	0.256521	0.692	0.728	1
ROR1	C1	0.00209928	0.646936	0.234	0.186	1
HS2ST1	C1	0.00210202	0.345157	0.679	0.743	1
MOCS1	C1	0.00210242	0.500908	0.457	0.449	1
MTHFD1L	C1	0.00210468	0.370038	0.725	0.782	1
COTL1	C1	0.00217378	0.28832	0.777	0.835	1
SLC24A3	C1	0.00221385	0.466459	0.415	0.393	1
SF3B1	C1	0.00223252	0.277789	0.728	0.804	1
TRPV4	C1	0.00224022	0.674312	0.217	0.172	1
KCTD9	C1	0.00224258	0.325192	0.638	0.691	1
ASCC2	C1	0.00225957	0.317628	0.689	0.766	1
DEPRECATED-ENSG00000147854	C1	0.00227787	0.456571	0.453	0.436	1
DEPRECATED-ENSG00000071564	C1	0.0022785	0.413938	0.396	0.353	1
ZBTB46	C1	0.00228279	0.434189	0.451	0.421	1
ALDH3B1	C1	0.0022838	0.666152	0.225	0.181	1
CDK17	C1	0.00230013	0.362877	0.611	0.666	1
COMMD2	C1	0.002318	0.297328	0.691	0.783	1
SIGIRR	C1	0.00235802	0.457327	0.377	0.338	1
ADCY6	C1	0.00237521	0.257188	0.706	0.745	1
CEP63	C1	0.00237989	0.289168	0.649	0.725	1
SART3	C1	0.00238016	0.278976	0.63	0.668	1
UHRF2	C1	0.00241513	0.436521	0.487	0.469	1
BMP4	C1	0.00243337	0.643325	0.234	0.187	1
SH3TC1	C1	0.00243885	0.438872	0.468	0.46	1
PHC3	C1	0.00244929	0.298007	0.719	0.784	1
PHLDB3	C1	0.00247246	0.597947	0.311	0.265	1
EXOSC10	C1	0.00248606	0.294781	0.643	0.688	1
PRPF38B	C1	0.00250983	0.307652	0.747	0.834	1
SPSB3	C1	0.00255261	0.250054	0.674	0.685	1
SGF29	C1	0.00255707	0.423558	0.425	0.394	1
ZFYVE26	C1	0.00256128	0.492765	0.398	0.374	1
PSMB10	C1	0.00257883	0.271863	0.777	0.858	1
PGS1	C1	0.00262432	0.293208	0.657	0.727	1
HOXC4	C1	0.00262676	0.384239	0.4	0.352	1
RASGRP3	C1	0.00264849	0.517628	0.387	0.36	1
TCF3	C1	0.00266765	0.36211	0.5	0.496	1
RNF213	C1	0.00266983	0.268059	0.847	0.914	1
MED28	C1	0.00272829	0.318264	0.721	0.8	1
BRWD1	C1	0.00274736	0.273507	0.694	0.8	1
SCMH1	C1	0.00275151	0.30203	0.666	0.732	1
ATG7	C1	0.00276263	0.355225	0.683	0.757	1
ARHGEF25	C1	0.00277414	0.28628	0.77	0.818	1
GIMAP2	C1	0.00279268	0.658925	0.208	0.163	1
ACTR3	C1	0.00281596	0.292891	0.785	0.872	1
SDSL	C1	0.00284999	0.356851	0.438	0.405	1
SSR1	C1	0.00288217	0.352813	0.626	0.666	1
IPO5	C1	0.00290936	0.307503	0.711	0.806	1
NSMCE4A	C1	0.00291703	0.399582	0.481	0.477	1
NAGA	C1	0.00297271	0.35731	0.6	0.635	1
LARP7	C1	0.00300073	0.267433	0.708	0.783	1
RCC1L	C1	0.00302297	0.353413	0.6	0.63	1
TMEM243	C1	0.00302489	0.527789	0.349	0.317	1
PHF13	C1	0.0030455	0.468389	0.466	0.459	1
BCHE	C1	0.00306795	0.387162	0.379	0.339	1
ANKRD50	C1	0.00307945	0.250228	0.791	0.858	1
HAT1	C1	0.00313459	0.355082	0.538	0.553	1
ZNF768	C1	0.00319887	0.363511	0.53	0.529	1
FUT11	C1	0.00320383	0.323915	0.526	0.526	1
IDE	C1	0.00321442	0.325105	0.628	0.692	1
TIE1	C1	0.00323542	0.365406	0.474	0.46	1
HEBP1	C1	0.0032368	0.283359	0.619	0.655	1
ZNF280D	C1	0.0033161	0.330591	0.611	0.656	1
BHMT2	C1	0.0033199	0.490534	0.328	0.282	1
TRPM7	C1	0.00334389	0.311406	0.698	0.777	1
NUP98	C1	0.00335124	0.290241	0.736	0.779	1
CPNE8	C1	0.00345926	0.407995	0.428	0.402	1
KCTD5	C1	0.00345934	0.38271	0.525	0.535	1
VSTM4	C1	0.00346952	0.384248	0.521	0.509	1
PKIG	C1	0.00353259	0.295177	0.725	0.784	1
BMF	C1	0.00354609	0.534688	0.264	0.219	1
HYI	C1	0.00360058	0.34261	0.496	0.476	1
RBM14	C1	0.0036088	0.277185	0.634	0.677	1
PPAN	C1	0.00367287	0.299927	0.681	0.757	1
TRAPPC11	C1	0.00368137	0.317514	0.651	0.749	1
WDR55	C1	0.00372627	0.326423	0.587	0.618	1
RBM27	C1	0.00373984	0.275097	0.689	0.772	1
CARD9	C1	0.00374323	0.572935	0.277	0.234	1
TNFSF13B	C1	0.00378503	0.549793	0.298	0.254	1
PRKCB	C1	0.00379048	0.584859	0.3	0.26	1
SORCS2	C1	0.00382928	0.391796	0.357	0.311	1
CGAS	C1	0.00382937	0.554354	0.272	0.229	1
TATDN2	C1	0.00385877	0.283024	0.694	0.765	1
KRT10	C1	0.00390633	0.273039	0.508	0.478	1
CRLF3	C1	0.00391127	0.400233	0.419	0.384	1
IFIT2	C1	0.00394734	0.488981	0.458	0.434	1
GLMP	C1	0.00403281	0.272829	0.683	0.745	1
FKBP15	C1	0.00404931	0.391616	0.483	0.48	1
PPP1R8	C1	0.00408163	0.352368	0.581	0.614	1
SLC25A28	C1	0.00409426	0.287394	0.753	0.807	1
DENND2D	C1	0.00416749	0.634225	0.262	0.219	1
PCIF1	C1	0.00425344	0.300428	0.708	0.794	1
FAM133B	C1	0.00425704	0.405249	0.451	0.439	1
RNF149	C1	0.00429045	0.291485	0.842	0.919	1
ACAA1	C1	0.0043043	0.290253	0.73	0.781	1
PRKD1	C1	0.00438277	0.397533	0.455	0.444	1
ZNF366	C1	0.00438287	0.51534	0.364	0.332	1
ARL5A	C1	0.00446584	0.315151	0.634	0.685	1
PPCS	C1	0.00449146	0.386843	0.498	0.501	1
PDPN	C1	0.00451028	0.357401	0.279	0.231	1
FOXP4	C1	0.00452764	0.450645	0.364	0.33	1
DEPRECATED-ENSG00000168924	C1	0.00453353	0.257351	0.694	0.79	1
PIGK	C1	0.0045851	0.268569	0.683	0.766	1
USP24	C1	0.00459842	0.295189	0.658	0.717	1
TMEM140	C1	0.0046103	0.375747	0.568	0.591	1
CR1	C1	0.0046358	0.578459	0.211	0.168	1
IQGAP2	C1	0.00470414	0.384221	0.54	0.549	1
HIST1H2BH	C1	0.004705	0.711374	0.247	0.209	1
ACTL6A	C1	0.00474438	0.41731	0.506	0.522	1
GLIS3	C1	0.00475351	0.484196	0.253	0.209	1
DEPRECATED-ENSG00000122642	C1	0.00480715	0.279713	0.787	0.853	1
EHD1	C1	0.00488366	0.272235	0.657	0.733	1
PLEKHF1	C1	0.00495159	0.510339	0.287	0.245	1
SMIM10	C1	0.00501226	0.362996	0.419	0.39	1
NAPRT	C1	0.00501731	0.257842	0.606	0.61	1
AKAP10	C1	0.00507858	0.280575	0.687	0.772	1
TBC1D8B	C1	0.00517315	0.473726	0.342	0.305	1
WRN	C1	0.00519601	0.330195	0.536	0.552	1
ARSA	C1	0.00520756	0.293982	0.608	0.656	1
PLEKHG3	C1	0.0053293	0.414382	0.375	0.341	1
GRAMD2B	C1	0.00536901	0.354295	0.417	0.383	1
OSTC	C1	0.00540236	0.359885	0.566	0.59	1
VEGFC	C1	0.00552738	0.415496	0.353	0.309	1
PIK3R3	C1	0.00554306	0.332259	0.606	0.656	1
IFT52	C1	0.00555759	0.359124	0.574	0.607	1
KANSL1L	C1	0.00556372	0.266141	0.632	0.685	1
DEPRECATED-ENSG00000196821	C1	0.00562081	0.319078	0.679	0.761	1
MED6	C1	0.00564848	0.282652	0.706	0.796	1
TOP2B	C1	0.0057545	0.28806	0.672	0.756	1
MBOAT1	C1	0.0057762	0.637582	0.221	0.182	1
SLC2A9	C1	0.00586208	0.434012	0.336	0.298	1
RASGRP2	C1	0.00594562	0.420837	0.358	0.321	1
C6orf120	C1	0.0059529	0.275209	0.666	0.748	1
TMC6	C1	0.00600899	0.395419	0.336	0.291	1
RBMX	C1	0.00611212	0.285395	0.738	0.798	1
LILRA5	C1	0.00613139	0.574774	0.204	0.161	1
SERTAD3	C1	0.00617653	0.471721	0.377	0.356	1
DDX23	C1	0.00619218	0.336662	0.702	0.779	1
PIK3CD	C1	0.00624753	0.500141	0.402	0.383	1
SLC35E2B	C1	0.00629273	0.260133	0.668	0.731	1
UBE2D4	C1	0.00632386	0.317405	0.636	0.703	1
ARFRP1	C1	0.00639606	0.3258	0.715	0.801	1
ZBTB2	C1	0.00647239	0.408465	0.413	0.389	1
GCA	C1	0.0065306	0.441177	0.408	0.388	1
HSD17B14	C1	0.00655011	0.416286	0.334	0.292	1
PLGRKT	C1	0.00665143	0.463912	0.347	0.316	1
NLRC5	C1	0.00667544	0.355787	0.425	0.401	1
GRHL1	C1	0.00674765	0.574955	0.204	0.163	1
CNPY4	C1	0.00677062	0.434651	0.379	0.355	1
RASSF1	C1	0.00678284	0.332757	0.542	0.548	1
HPS5	C1	0.00685531	0.276358	0.706	0.792	1
TBXA2R	C1	0.00691972	0.435026	0.374	0.339	1
GPN2	C1	0.0069436	0.403683	0.445	0.432	1
TMEM45A	C1	0.00706714	0.432365	0.358	0.323	1
RANBP17	C1	0.00709378	0.315179	0.581	0.615	1
UEVLD	C1	0.00714731	0.309128	0.67	0.772	1
GMIP	C1	0.00722729	0.497973	0.253	0.212	1
PDPR	C1	0.00731827	0.277668	0.704	0.756	1
NTN4	C1	0.00735558	0.421771	0.483	0.47	1
CTCF	C1	0.00742823	0.297444	0.572	0.605	1
CD82	C1	0.00754381	0.42801	0.325	0.284	1
DHX32	C1	0.00756126	0.346815	0.509	0.523	1
CENPF	C1	0.00762098	0.544188	0.204	0.163	1
MANBA	C1	0.00764522	0.264262	0.691	0.765	1
S100A8	C1	0.00766098	0.252404	0.345	0.301	1
ZNF317	C1	0.0076731	0.283327	0.632	0.699	1
SDHB	C1	0.00768783	0.260801	0.83	0.885	1
STIMATE	C1	0.00772997	0.256663	0.675	0.758	1
ATF1	C1	0.00773765	0.334944	0.523	0.522	1
CD2BP2	C1	0.00791249	0.28729	0.689	0.755	1
REEP4	C1	0.00792373	0.652208	0.247	0.211	1
PRDM1	C1	0.00793519	0.665067	0.268	0.236	1
NXT2	C1	0.00800558	0.506274	0.262	0.223	1
RTRAF	C1	0.0080501	0.262769	0.828	0.887	1
TMEM200A	C1	0.00826421	0.288532	0.63	0.692	1
G6PD	C1	0.00831175	0.259433	0.63	0.673	1
HPS1	C1	0.00832063	0.309901	0.589	0.622	1
PLCG2	C1	0.00837107	0.344538	0.326	0.282	1
HDGF	C1	0.00841946	0.263432	0.825	0.876	1
SOX17	C1	0.00845791	0.581348	0.217	0.177	1
RFX2	C1	0.00849918	0.567822	0.213	0.175	1
TOR1B	C1	0.00860018	0.371083	0.534	0.558	1
CXCL8	C1	0.00869219	0.930462	0.206	0.168	1
CACNA1C	C1	0.00870776	0.367034	0.687	0.746	1
NCAPD2	C1	0.00885365	0.371159	0.468	0.455	1
NOL6	C1	0.00893733	0.289723	0.617	0.667	1
CASP8AP2	C1	0.00909143	0.340684	0.492	0.492	1
RAB11FIP2	C1	0.00922368	0.268181	0.709	0.791	1
FRMD6	C1	0.00928943	0.405854	0.358	0.324	1
NUDT22	C1	0.00929419	0.296868	0.64	0.694	1
CCS	C1	0.00930457	0.299162	0.555	0.571	1
RPA1	C1	0.0093559	0.269599	0.64	0.705	1
TRAPPC8	C1	0.0093891	0.258074	0.717	0.799	1
RDH14	C1	0.00944945	0.250745	0.696	0.778	1
RNF114	C1	0.00967766	0.266056	0.692	0.795	1
PRKAB1	C1	0.00978725	0.298909	0.691	0.747	1
PHETA2	C1	0.00982962	0.424544	0.353	0.32	1
LTBP2	C2	2.82281e-53	0.659634	0.996	0.889	3.96605e-49
COL1A1	C2	3.44196e-52	0.558377	1	0.995	4.83595e-48
ELN	C2	4.69243e-52	0.558916	1	0.952	6.59286e-48
CCDC80	C2	4.63262e-45	0.438702	0.998	0.953	6.50883e-41
COL1A2	C2	2.89461e-44	0.485699	1	0.995	4.06693e-40
AKAP12	C2	1.65846e-43	0.559942	1	0.99	2.33014e-39
FN1	C2	2.00615e-43	0.465901	1	0.988	2.81863e-39
COL3A1	C2	6.87794e-38	0.412371	1	0.997	9.66351e-34
COL14A1	C2	1.18259e-37	0.405431	1	0.972	1.66154e-33
SULF1	C2	1.6766e-37	0.567189	0.955	0.845	2.35562e-33
BGN	C2	7.35744e-36	0.350723	1	1	1.03372e-31
COL6A3	C2	3.63907e-35	0.41358	1	0.974	5.11289e-31
SFRP4	C2	7.39197e-35	0.638374	0.928	0.728	1.03857e-30
ITGBL1	C2	3.7593e-31	0.55799	0.903	0.684	5.28182e-27
CD68	C2	2.24373e-30	0.40868	0.984	0.873	3.15243e-26
IFI30	C2	5.78142e-30	0.543183	0.92	0.776	8.1229e-26
APOE	C2	9.2313e-30	0.299598	1	1	1.297e-25
RUNX1	C2	7.33105e-29	0.439648	0.979	0.878	1.03001e-24
THBS2	C2	8.75698e-28	0.305988	1	0.997	1.23036e-23
CMKLR1	C2	1.65222e-27	0.540224	0.895	0.673	2.32137e-23
MSC	C2	1.98684e-27	0.555015	0.918	0.766	2.79151e-23
POSTN	C2	1.38323e-26	0.597764	0.928	0.809	1.94343e-22
COL5A1	C2	3.26327e-26	0.299142	1	0.996	4.5849e-22
C1QB	C2	3.40617e-26	0.344979	0.996	0.984	4.78566e-22
GEM	C2	5.75103e-26	0.46933	0.955	0.909	8.0802e-22
CTHRC1	C2	6.11674e-26	0.787565	0.721	0.52	8.59401e-22
IL32	C2	1.90948e-25	0.416694	0.918	0.753	2.68282e-21
OGN	C2	6.61011e-25	0.303182	0.99	0.941	9.2872e-21
VCAN	C2	1.13356e-24	0.263806	1	0.988	1.59266e-20
FRZB	C2	5.13127e-24	0.553504	0.903	0.778	7.20944e-20
MT-ND1	C2	5.14269e-24	0.335996	1	1	7.22548e-20
FAP	C2	5.77966e-24	0.646251	0.706	0.484	8.12043e-20
NOTCH3	C2	2.88753e-23	0.357783	0.979	0.929	4.05698e-19
LGMN	C2	4.99162e-23	0.407662	0.988	0.965	7.01322e-19
C1QC	C2	1.50684e-22	0.280957	1	0.989	2.11712e-18
HMCN2	C2	5.94555e-22	0.636003	0.729	0.526	8.3535e-18
LAPTM5	C2	1.3884e-21	0.307819	0.975	0.921	1.9507e-17
FNDC1	C2	1.82008e-21	0.590791	0.766	0.571	2.55721e-17
CAPG	C2	2.99825e-21	0.537284	0.745	0.525	4.21254e-17
TNC	C2	5.07293e-21	0.30099	0.992	0.945	7.12747e-17
UACA	C2	6.33874e-21	0.348619	0.971	0.922	8.90593e-17
EMILIN2	C2	1.38845e-20	0.526307	0.795	0.616	1.95078e-16
MS4A6A	C2	1.70947e-20	0.30993	0.984	0.913	2.40181e-16
MT-ND2	C2	2.18742e-19	0.290562	1	1	3.07333e-15
CCL19	C2	3.19513e-19	0.628187	0.608	0.401	4.48916e-15
LOXL1	C2	3.60308e-19	0.383987	0.957	0.881	5.06233e-15
ASPN	C2	8.07352e-19	0.570154	0.846	0.721	1.13433e-14
PRRX1	C2	8.97809e-19	0.342101	0.899	0.747	1.26142e-14
CPXM2	C2	1.55433e-18	0.342159	0.817	0.604	2.18383e-14
COL8A1	C2	2.20928e-18	0.345155	0.938	0.824	3.10404e-14
IGFBP3	C2	1.07398e-17	0.25794	0.914	0.809	1.50894e-13
TYMP	C2	1.41086e-17	0.304281	0.951	0.836	1.98226e-13
PTGIS	C2	6.4322e-17	0.263886	0.793	0.571	9.03724e-13
PLA2G7	C2	8.715e-17	0.757557	0.552	0.397	1.22446e-12
MSR1	C2	1.56957e-16	0.424101	0.862	0.777	2.20525e-12
ABI3BP	C2	1.78824e-16	0.294937	0.867	0.667	2.51248e-12
COL5A2	C2	2.20501e-16	0.261552	0.988	0.939	3.09803e-12
LOX	C2	4.10359e-16	0.37866	0.848	0.691	5.76555e-12
FCGR3A	C2	7.02243e-16	0.278573	0.938	0.839	9.86652e-12
TYROBP	C2	1.27998e-15	0.396474	0.858	0.713	1.79838e-11
PLAU	C2	1.41813e-15	0.377167	0.706	0.496	1.99247e-11
IGF1	C2	1.70567e-15	0.390605	0.834	0.672	2.39647e-11
FOXC1	C2	2.0158e-15	0.516428	0.729	0.559	2.8322e-11
RCN3	C2	2.14424e-15	0.40324	0.862	0.713	3.01266e-11
PTX3	C2	2.2588e-15	0.525332	0.725	0.527	3.17362e-11
LAMP5	C2	3.52228e-15	0.609375	0.659	0.485	4.94881e-11
HTRA3	C2	3.91052e-15	0.623966	0.717	0.577	5.49429e-11
CCDC102B	C2	6.77435e-15	0.378538	0.918	0.88	9.51797e-11
GJA4	C2	6.91275e-15	0.597345	0.641	0.465	9.71241e-11
RAPGEF4	C2	8.12208e-15	0.481049	0.903	0.846	1.14115e-10
CSF2RA	C2	1.02286e-14	0.456073	0.723	0.528	1.43712e-10
CREB3L1	C2	1.152e-14	0.47456	0.801	0.676	1.61857e-10
CTSC	C2	1.58314e-14	0.258218	0.992	0.937	2.22431e-10
SAMSN1	C2	4.80977e-14	0.45426	0.692	0.517	6.75773e-10
F2RL1	C2	5.13506e-14	0.771926	0.468	0.318	7.21477e-10
IRF8	C2	8.63929e-14	0.348114	0.869	0.73	1.21382e-09
SLC7A7	C2	1.0394e-13	0.540221	0.634	0.469	1.46036e-09
CCL4	C2	1.18163e-13	0.683866	0.653	0.493	1.66019e-09
CCL3	C2	1.31428e-13	0.734637	0.522	0.377	1.84656e-09
PLEK	C2	2.41963e-13	0.468685	0.634	0.453	3.39958e-09
ADAP2	C2	2.6321e-13	0.416539	0.789	0.63	3.6981e-09
RARRES1	C2	3.06541e-13	0.391943	0.733	0.582	4.3069e-09
LOXL2	C2	4.49076e-13	0.358372	0.864	0.748	6.30952e-09
EGR2	C2	5.22025e-13	0.831104	0.446	0.298	7.33445e-09
FPR3	C2	5.51862e-13	0.528296	0.657	0.503	7.75366e-09
MAFB	C2	6.18895e-13	0.390244	0.838	0.721	8.69547e-09
LIF	C2	7.55555e-13	1.4208	0.234	0.121	1.06155e-08
SLC39A14	C2	1.23499e-12	0.383554	0.807	0.697	1.73516e-08
ANO1	C2	1.29619e-12	0.373577	0.828	0.702	1.82115e-08
OLR1	C2	1.38425e-12	0.76974	0.384	0.24	1.94487e-08
MMP23B	C2	1.54967e-12	0.443171	0.698	0.526	2.17729e-08
MT-ND5	C2	1.74257e-12	0.303222	1	1	2.44832e-08
SLC1A3	C2	1.79617e-12	0.314387	0.803	0.626	2.52362e-08
VAMP8	C2	2.05368e-12	0.338067	0.867	0.74	2.88542e-08
ISLR	C2	3.13886e-12	0.370048	0.745	0.564	4.41009e-08
IRF1	C2	5.00165e-12	0.51853	0.766	0.624	7.02731e-08
MEDAG	C2	5.01785e-12	0.455113	0.554	0.386	7.05008e-08
GFPT2	C2	6.60198e-12	0.589826	0.524	0.371	9.27578e-08
ANGPTL2	C2	8.39601e-12	0.361	0.823	0.697	1.17964e-07
OLFML2B	C2	9.57148e-12	0.272616	0.893	0.792	1.34479e-07
PDLIM3	C2	1.02614e-11	0.355917	0.908	0.84	1.44173e-07
CD4	C2	1.0349e-11	0.348696	0.789	0.637	1.45403e-07
CD300A	C2	1.04046e-11	0.417773	0.756	0.611	1.46185e-07
MAP3K7CL	C2	1.05287e-11	0.637196	0.503	0.364	1.47928e-07
C3AR1	C2	1.06295e-11	0.350097	0.791	0.654	1.49345e-07
SPHK1	C2	1.17811e-11	0.356729	0.747	0.567	1.65525e-07
MFAP2	C2	1.51193e-11	0.391388	0.784	0.648	2.12427e-07
CCL11	C2	1.62085e-11	0.542131	0.63	0.471	2.27729e-07
PLXDC1	C2	1.72474e-11	0.370099	0.797	0.678	2.42326e-07
ALDH1A3	C2	1.73775e-11	0.346618	0.967	0.943	2.44154e-07
CTSH	C2	1.92679e-11	0.295462	0.819	0.653	2.70714e-07
LCP2	C2	2.53412e-11	0.321628	0.786	0.611	3.56043e-07
SLC16A3	C2	2.80475e-11	0.366212	0.799	0.672	3.94067e-07
MEOX1	C2	3.02175e-11	0.826682	0.302	0.176	4.24556e-07
CERCAM	C2	3.03311e-11	0.42628	0.85	0.804	4.26152e-07
TNFAIP2	C2	3.12489e-11	0.375003	0.862	0.744	4.39047e-07
ERG	C2	5.34321e-11	0.460743	0.676	0.524	7.50721e-07
ITGAX	C2	5.36432e-11	0.554539	0.538	0.395	7.53687e-07
ITGA4	C2	6.04151e-11	0.423145	0.717	0.577	8.48832e-07
MN1	C2	6.30472e-11	0.612751	0.446	0.303	8.85814e-07
LGALS9	C2	7.08433e-11	0.485528	0.663	0.517	9.95349e-07
LIPA	C2	9.27408e-11	0.282825	0.961	0.923	1.30301e-06
VSIG4	C2	1.03283e-10	0.324647	0.85	0.737	1.45113e-06
CD53	C2	1.06694e-10	0.294497	0.815	0.675	1.49905e-06
ADAM28	C2	1.15421e-10	0.500223	0.61	0.46	1.62166e-06
ADAMDEC1	C2	1.18468e-10	0.881422	0.335	0.216	1.66447e-06
RAP2B	C2	1.30022e-10	0.316085	0.862	0.797	1.8268e-06
ITGA11	C2	1.88542e-10	0.25384	0.889	0.835	2.64901e-06
FOLR2	C2	2.36806e-10	0.381636	0.764	0.611	3.32712e-06
CLEC2B	C2	2.67622e-10	0.371591	0.737	0.583	3.7601e-06
PDGFD	C2	3.519e-10	0.369173	0.828	0.731	4.9442e-06
MS4A4A	C2	6.7662e-10	0.334569	0.754	0.634	9.50651e-06
CGNL1	C2	6.85399e-10	0.363333	0.628	0.469	9.62985e-06
LACC1	C2	8.14094e-10	0.359857	0.801	0.711	1.1438e-05
NPNT	C2	1.07856e-09	0.289606	0.458	0.31	1.51538e-05
SERPINE1	C2	1.20064e-09	0.353158	0.862	0.72	1.6869e-05
ART4	C2	1.29602e-09	0.345632	0.68	0.525	1.82091e-05
ABI3	C2	1.40545e-09	0.376792	0.776	0.655	1.97465e-05
ZNF436	C2	1.67327e-09	0.316488	0.786	0.672	2.35095e-05
SLFN11	C2	2.18498e-09	0.261307	0.768	0.607	3.0699e-05
ESM1	C2	2.19347e-09	0.645041	0.485	0.364	3.08183e-05
SRPX2	C2	2.36204e-09	0.291299	0.784	0.656	3.31866e-05
TSPAN2	C2	2.66266e-09	0.544865	0.503	0.377	3.74104e-05
GAD1	C2	3.31848e-09	0.366238	0.667	0.511	4.66247e-05
C5AR1	C2	3.716e-09	0.380734	0.645	0.483	5.22097e-05
UCP2	C2	4.48013e-09	0.307032	0.811	0.7	6.29458e-05
NFKB2	C2	4.79355e-09	0.31994	0.764	0.621	6.73494e-05
IL18BP	C2	5.34145e-09	0.414092	0.682	0.551	7.50474e-05
FCGR2A	C2	5.49245e-09	0.263892	0.741	0.611	7.71689e-05
GPR34	C2	5.52497e-09	0.289545	0.844	0.734	7.76259e-05
CST2	C2	6.88655e-09	0.819222	0.308	0.203	9.6756e-05
SSC5D	C2	7.12599e-09	0.342851	0.821	0.749	0.00010012
FHL3	C2	7.51945e-09	0.326144	0.743	0.602	0.000105648
FCN3	C2	8.21263e-09	0.630613	0.421	0.303	0.000115387
CHST1	C2	8.48593e-09	0.319467	0.778	0.664	0.000119227
CALHM2	C2	8.60817e-09	0.256587	0.86	0.733	0.000120945
AGT	C2	8.86613e-09	0.351068	0.76	0.682	0.000124569
GADD45A	C2	9.40733e-09	0.378673	0.671	0.541	0.000132173
CHRDL1	C2	1.11714e-08	0.401278	0.474	0.339	0.000156958
FLT1	C2	1.24128e-08	0.402458	0.834	0.772	0.0001744
TREM2	C2	2.58332e-08	0.450883	0.565	0.439	0.000362957
SNCAIP	C2	2.60372e-08	0.791795	0.228	0.135	0.000365823
NPL	C2	2.78339e-08	0.344483	0.626	0.499	0.000391066
MBP	C2	3.65545e-08	0.415967	0.801	0.735	0.00051359
LAIR1	C2	4.48928e-08	0.333315	0.671	0.554	0.000630743
SIGLEC10	C2	4.58397e-08	0.374811	0.608	0.481	0.000644047
INHBA	C2	4.68355e-08	0.519924	0.544	0.425	0.000658039
RASGEF1B	C2	4.92184e-08	0.326084	0.661	0.522	0.000691518
LDB2	C2	5.6601e-08	0.277597	0.84	0.768	0.000795244
ICAM1	C2	5.80185e-08	0.438931	0.791	0.664	0.00081516
PTP4A3	C2	5.85215e-08	0.367462	0.805	0.756	0.000822227
OMD	C2	6.22673e-08	0.316605	0.62	0.484	0.000874855
PPIC	C2	7.05676e-08	0.273114	0.825	0.748	0.000991475
PLAUR	C2	7.50248e-08	0.400983	0.647	0.506	0.0010541
APOL1	C2	7.88329e-08	0.302648	0.739	0.621	0.0011076
FAT1	C2	8.68261e-08	0.286583	0.647	0.513	0.00121991
TRIM47	C2	9.18641e-08	0.339506	0.758	0.672	0.00129069
IKZF1	C2	1.45054e-07	0.478882	0.52	0.396	0.00203801
FOXP1	C2	1.45648e-07	0.328955	0.752	0.665	0.00204636
CDH13	C2	1.53552e-07	0.380065	0.698	0.585	0.0021574
RAMP3	C2	1.69623e-07	0.371865	0.71	0.611	0.0023832
KDR	C2	1.92903e-07	0.394414	0.786	0.735	0.00271029
BICC1	C2	2.0324e-07	0.268631	0.774	0.669	0.00285552
THBS4	C2	2.18871e-07	0.69562	0.439	0.341	0.00307514
PREX1	C2	2.2229e-07	0.288815	0.752	0.652	0.00312318
PROCR	C2	2.53344e-07	0.265753	0.71	0.593	0.00355949
CXCL16	C2	2.9425e-07	0.273718	0.825	0.709	0.00413422
DEPRECATED-ENSG00000150337	C2	3.25034e-07	0.33907	0.575	0.444	0.00456673
ODF3B	C2	3.30159e-07	0.364883	0.61	0.488	0.00463873
NRARP	C2	3.8811e-07	0.434912	0.546	0.443	0.00545295
PLK3	C2	4.2971e-07	0.368607	0.595	0.47	0.00603743
ERC2	C2	4.29815e-07	0.373644	0.649	0.537	0.0060389
PLD4	C2	4.61674e-07	0.515064	0.405	0.301	0.00648652
CD84	C2	4.79196e-07	0.471314	0.419	0.312	0.00673271
FRS2	C2	5.98029e-07	0.409354	0.641	0.533	0.00840231
ENC1	C2	7.06098e-07	0.301109	0.924	0.868	0.00992067
TEAD2	C2	7.34879e-07	0.339324	0.606	0.486	0.010325
EFNB2	C2	7.47376e-07	0.311487	0.86	0.797	0.0105006
PIK3R5	C2	7.58939e-07	0.486918	0.507	0.395	0.0106631
APC	C2	8.05134e-07	0.276682	0.973	0.912	0.0113121
HES4	C2	8.86682e-07	0.324912	0.78	0.71	0.0124579
HAVCR2	C2	8.96046e-07	0.413446	0.511	0.408	0.0125895
EPHA3	C2	9.03359e-07	0.682206	0.333	0.24	0.0126922
SYNJ2	C2	1.02611e-06	0.30921	0.772	0.696	0.0144169
VCAM1	C2	1.03192e-06	0.325223	0.762	0.645	0.0144984
GPX8	C2	1.052e-06	0.373872	0.579	0.462	0.0147805
SYTL4	C2	1.05652e-06	0.350912	0.665	0.554	0.0148441
ZMAT4	C2	1.05834e-06	0.285894	0.731	0.594	0.0148697
ZNF423	C2	1.17989e-06	0.302653	0.6	0.482	0.0165774
SEMA3F	C2	1.18659e-06	0.321946	0.682	0.576	0.0166716
EPHA6	C2	1.24333e-06	0.375039	0.7	0.578	0.0174688
CYTH4	C2	1.3191e-06	0.457702	0.487	0.379	0.0185333
HOMER1	C2	1.37663e-06	0.373577	0.739	0.694	0.0193417
SCUBE2	C2	1.41005e-06	0.522213	0.376	0.278	0.0198112
USHBP1	C2	1.46302e-06	0.710658	0.218	0.137	0.0205554
SLC43A3	C2	1.51213e-06	0.27011	0.655	0.539	0.0212454
PKNOX2	C2	1.85451e-06	0.250587	0.626	0.489	0.0260559
RAB23	C2	1.87672e-06	0.289179	0.764	0.702	0.026368
PGF	C2	1.90566e-06	0.411229	0.507	0.416	0.0267745
LRIG1	C2	1.91672e-06	0.273946	0.78	0.702	0.0269299
FABP5	C2	1.92241e-06	0.368329	0.725	0.649	0.0270098
MARCH1	C2	2.06224e-06	0.382873	0.573	0.472	0.0289745
HTR2B	C2	2.10247e-06	0.268902	0.71	0.595	0.0295398
RRAGD	C2	2.3705e-06	0.315871	0.7	0.593	0.0333055
RGS10	C2	2.3838e-06	0.295317	0.823	0.787	0.0334924
TNFAIP3	C2	3.37831e-06	0.38809	0.674	0.556	0.0474653
EDNRA	C2	3.55314e-06	0.279079	0.651	0.541	0.0499216
ARNTL2	C2	3.66263e-06	0.422368	0.581	0.487	0.0514599
HECW2	C2	4.06467e-06	0.41428	0.641	0.554	0.0571087
FMNL3	C2	4.28779e-06	0.281634	0.622	0.506	0.0602434
SOX9	C2	4.32132e-06	0.631157	0.326	0.24	0.0607146
PLEKHH3	C2	4.66926e-06	0.252976	0.791	0.758	0.065603
NMI	C2	4.97842e-06	0.352119	0.692	0.628	0.0699468
GJC1	C2	5.08412e-06	0.281453	0.591	0.478	0.0714318
PPEF1	C2	5.18452e-06	0.309667	0.706	0.585	0.0728425
ABRACL	C2	5.32062e-06	0.350627	0.721	0.663	0.0747547
RFLNB	C2	6.46359e-06	0.345134	0.797	0.762	0.0908134
GLIPR2	C2	6.96358e-06	0.312179	0.544	0.434	0.0978382
IGSF6	C2	7.21423e-06	0.521363	0.386	0.299	0.10136
NCKAP1L	C2	7.52901e-06	0.319811	0.517	0.422	0.105783
ALDH1L2	C2	8.45293e-06	0.317174	0.766	0.67	0.118764
KCNE4	C2	8.84492e-06	0.438065	0.446	0.353	0.124271
NFATC1	C2	9.76958e-06	0.413586	0.458	0.365	0.137263
EFNA1	C2	9.97127e-06	0.348259	0.729	0.681	0.140096
DENND3	C2	1.0269e-05	0.357591	0.706	0.64	0.144279
C17orf58	C2	1.05595e-05	0.387861	0.591	0.504	0.14836
ATP2B2	C2	1.17181e-05	0.286423	0.749	0.618	0.164639
GDAP1L1	C2	1.17712e-05	0.294412	0.651	0.541	0.165385
POLD4	C2	1.21239e-05	0.316126	0.725	0.656	0.17034
P2RX4	C2	1.21996e-05	0.325553	0.616	0.513	0.171404
MICAL1	C2	1.34886e-05	0.286806	0.791	0.731	0.189514
IRF7	C2	1.43519e-05	0.3975	0.554	0.46	0.201644
RUNX3	C2	1.43793e-05	0.620307	0.324	0.241	0.202029
EPSTI1	C2	1.4525e-05	0.376346	0.534	0.435	0.204076
TTC9B	C2	1.45957e-05	0.290384	0.717	0.591	0.205069
LAMA3	C2	1.51855e-05	0.532094	0.394	0.302	0.213356
TGFB1	C2	1.62362e-05	0.261615	0.645	0.539	0.228119
DGKH	C2	1.80134e-05	0.281034	0.784	0.734	0.253088
BAZ1A	C2	1.97696e-05	0.250681	0.581	0.462	0.277763
C2	C2	2.16675e-05	0.441157	0.46	0.374	0.304428
SEMA5A	C2	2.27168e-05	0.259326	0.735	0.651	0.319171
G0S2	C2	2.3754e-05	0.352908	0.561	0.457	0.333743
ADA2	C2	2.55426e-05	0.257951	0.758	0.675	0.358873
RIPK2	C2	2.7905e-05	0.3499	0.595	0.507	0.392065
DOCK10	C2	2.90886e-05	0.269032	0.758	0.709	0.408695
WNT4	C2	3.62194e-05	0.48431	0.441	0.362	0.508883
INPP5D	C2	3.68182e-05	0.485899	0.372	0.283	0.517296
CX3CL1	C2	3.91388e-05	0.335378	0.634	0.555	0.5499
MT-ND6	C2	4.05722e-05	0.422914	1	0.999	0.57004
NCF4	C2	4.6229e-05	0.292379	0.63	0.526	0.649517
AGTRAP	C2	4.67253e-05	0.263425	0.678	0.577	0.656491
HIGD1B	C2	4.79622e-05	0.523744	0.339	0.257	0.67387
EVA1B	C2	5.23735e-05	0.274253	0.702	0.604	0.735848
ARHGAP18	C2	5.30051e-05	0.273855	0.799	0.769	0.744722
PURG	C2	5.40461e-05	0.273004	0.772	0.652	0.759348
PIK3AP1	C2	5.71852e-05	0.309756	0.758	0.715	0.803451
ZNF469	C2	5.76598e-05	0.435651	0.384	0.299	0.81012
CD80	C2	5.77144e-05	0.576306	0.214	0.145	0.810887
CCR1	C2	5.92055e-05	0.352576	0.468	0.38	0.831838
SFMBT2	C2	5.96626e-05	0.254337	0.825	0.765	0.83826
HCK	C2	6.49835e-05	0.280142	0.513	0.42	0.913018
ZNF154	C2	7.04353e-05	0.359411	0.548	0.468	0.989616
DAPK1	C2	7.65579e-05	0.30288	0.602	0.514	1
CALHM6	C2	7.67004e-05	0.357426	0.634	0.565	1
ADAM12	C2	8.34154e-05	0.309932	0.522	0.439	1
CTTNBP2NL	C2	8.50219e-05	0.286139	0.776	0.713	1
C1orf54	C2	8.8593e-05	0.28159	0.552	0.464	1
SH2D3C	C2	9.02105e-05	0.308432	0.706	0.636	1
ELK1	C2	9.21327e-05	0.280902	0.657	0.589	1
ANKRD6	C2	9.45788e-05	0.273975	0.696	0.62	1
CLIC6	C2	9.50708e-05	0.401294	0.253	0.177	1
ATG16L2	C2	9.96847e-05	0.381167	0.559	0.471	1
P2RY14	C2	9.99271e-05	0.589782	0.207	0.141	1
MACC1	C2	0.000100114	0.417876	0.304	0.226	1
HECTD2	C2	0.000113148	0.377234	0.538	0.469	1
BEND6	C2	0.00011648	0.310605	0.733	0.666	1
NDUFAF2	C2	0.000117621	0.32091	0.735	0.707	1
TSPAN33	C2	0.000134827	0.283153	0.637	0.563	1
CABP7	C2	0.000135567	0.269192	0.567	0.464	1
FAM110B	C2	0.000154265	0.33188	0.561	0.478	1
SEMA3A	C2	0.000156978	0.6014	0.314	0.245	1
GIMAP6	C2	0.000158787	0.330193	0.583	0.504	1
KCNE3	C2	0.00016055	0.597157	0.355	0.286	1
FCHO2	C2	0.000175133	0.27757	0.571	0.488	1
BMP8A	C2	0.000177644	0.486393	0.324	0.251	1
RCOR3	C2	0.000178703	0.286699	0.752	0.735	1
CDYL2	C2	0.000183806	0.323227	0.657	0.597	1
FCGR3B	C2	0.000187379	0.417299	0.402	0.328	1
SHMT2	C2	0.000200525	0.322457	0.674	0.621	1
FGF1	C2	0.00020227	0.265705	0.665	0.583	1
CAMKK1	C2	0.000204667	0.322195	0.667	0.609	1
KDM7A	C2	0.00021858	0.253198	0.641	0.556	1
ASIC2	C2	0.000219925	0.321446	0.565	0.484	1
MILR1	C2	0.000229719	0.345243	0.454	0.379	1
RASGRP3	C2	0.000240193	0.436664	0.427	0.355	1
TM6SF1	C2	0.000246207	0.306099	0.649	0.575	1
TMEM88	C2	0.00024777	0.259599	0.565	0.483	1
LILRB4	C2	0.000289846	0.440847	0.275	0.205	1
LILRB1	C2	0.000296691	0.40479	0.378	0.301	1
GIMAP8	C2	0.000296934	0.274937	0.565	0.481	1
TMEM106A	C2	0.000302169	0.291299	0.546	0.452	1
TRPM2	C2	0.000303737	0.403141	0.441	0.375	1
ADAP1	C2	0.000309434	0.334817	0.561	0.482	1
BST1	C2	0.000310377	0.477539	0.359	0.288	1
TRAFD1	C2	0.000328219	0.320023	0.591	0.516	1
SLAMF8	C2	0.000353272	0.355407	0.413	0.337	1
SASH3	C2	0.000353346	0.323681	0.464	0.375	1
DYSF	C2	0.000356268	0.250199	0.747	0.723	1
POFUT1	C2	0.000376649	0.254332	0.614	0.535	1
FAM107A	C2	0.000386129	0.347319	0.431	0.359	1
PMAIP1	C2	0.000468317	0.267194	0.649	0.548	1
ADAMTS12	C2	0.000470804	0.260259	0.591	0.509	1
NOCT	C2	0.000487224	0.33917	0.587	0.537	1
APLNR	C2	0.000541887	0.39708	0.46	0.392	1
SOX18	C2	0.000545596	0.262104	0.669	0.602	1
RBM42	C2	0.000555228	0.278074	0.77	0.762	1
CILP	C2	0.000584992	0.410298	0.335	0.267	1
MIF4GD	C2	0.000619388	0.308889	0.561	0.487	1
C1QTNF3	C2	0.000620591	0.354982	0.409	0.336	1
ST8SIA4	C2	0.000659436	0.263851	0.7	0.653	1
C2CD6	C2	0.000677248	0.262547	0.704	0.625	1
GNAL	C2	0.000704958	0.300634	0.542	0.471	1
DOCK2	C2	0.000710439	0.295437	0.489	0.409	1
BCL2A1	C2	0.000725634	0.599406	0.296	0.231	1
CCDC167	C2	0.000852085	0.295856	0.684	0.637	1
UBE2N	C2	0.000907821	0.319064	0.663	0.632	1
TCFL5	C2	0.00103599	0.302403	0.655	0.606	1
SCO2	C2	0.00105022	0.265504	0.789	0.785	1
RIOK1	C2	0.00111995	0.274856	0.626	0.571	1
THEMIS2	C2	0.00112065	0.264661	0.538	0.467	1
PTPN6	C2	0.00113249	0.3262	0.423	0.349	1
DEPRECATED-ENSG00000110079	C2	0.00113478	0.313114	0.415	0.341	1
ALOX5	C2	0.00114286	0.252943	0.509	0.426	1
ZNF793	C2	0.00115878	0.354514	0.52	0.459	1
SNX8	C2	0.00116192	0.255295	0.725	0.676	1
BLNK	C2	0.00118003	0.432977	0.242	0.181	1
PPARG	C2	0.00120541	0.291829	0.439	0.369	1
NPAS2	C2	0.00122429	0.279314	0.69	0.623	1
COX6B1	C2	0.00126646	0.272741	0.657	0.598	1
FNIP2	C2	0.00143517	0.309135	0.589	0.536	1
LDB3	C2	0.00145575	0.355177	0.218	0.16	1
ARID5A	C2	0.00149027	0.304121	0.503	0.433	1
TDRD3	C2	0.00152799	0.274668	0.591	0.539	1
PNMA3	C2	0.00157093	0.290775	0.55	0.48	1
HECA	C2	0.00177607	0.250018	0.754	0.715	1
RAB7B	C2	0.00181113	0.537988	0.218	0.163	1
STX11	C2	0.00182936	0.34674	0.322	0.256	1
SDS	C2	0.00193028	0.575306	0.22	0.162	1
CEMIP	C2	0.00196369	0.424632	0.316	0.257	1
KLHL4	C2	0.00199121	0.271474	0.536	0.468	1
SOX12	C2	0.00211211	0.261975	0.643	0.591	1
MBLAC2	C2	0.00222849	0.258892	0.587	0.521	1
GRHL1	C2	0.00236025	0.536019	0.216	0.162	1
SCIMP	C2	0.00238872	0.43337	0.329	0.271	1
TNFAIP8	C2	0.00251331	0.491079	0.343	0.282	1
KIAA1586	C2	0.00255531	0.252471	0.655	0.595	1
APOC2	C2	0.00255834	0.29133	0.405	0.341	1
OLFML1	C2	0.00261698	0.312974	0.462	0.404	1
GXYLT2	C2	0.00267817	0.372073	0.421	0.369	1
FAM210A	C2	0.00275478	0.275241	0.721	0.708	1
ST14	C2	0.00276292	0.423664	0.298	0.239	1
TMEM51	C2	0.00298128	0.331841	0.485	0.443	1
LRRC17	C2	0.00301928	0.377387	0.495	0.44	1
SLC38A6	C2	0.00313466	0.316982	0.497	0.447	1
ARL10	C2	0.00316611	0.259152	0.737	0.699	1
FYB1	C2	0.00326612	0.295938	0.337	0.272	1
PRRG3	C2	0.0035663	0.512657	0.211	0.16	1
FAM20A	C2	0.00374365	0.378448	0.402	0.348	1
HAPLN3	C2	0.00378818	0.26573	0.392	0.332	1
CUL7	C2	0.0039324	0.295803	0.54	0.485	1
HERC6	C2	0.00401519	0.316762	0.552	0.49	1
VAV1	C2	0.00406501	0.272025	0.392	0.328	1
KDELR3	C2	0.00407398	0.402536	0.292	0.234	1
LRRC25	C2	0.00431321	0.322528	0.378	0.319	1
SHLD2	C2	0.00432864	0.270746	0.647	0.603	1
HLX	C2	0.00464557	0.309477	0.392	0.33	1
ARHGAP30	C2	0.00471975	0.385646	0.335	0.279	1
DIO2	C2	0.00472977	0.250956	0.417	0.357	1
DDX60L	C2	0.00487769	0.425749	0.458	0.409	1
ALKBH2	C2	0.00501193	0.266403	0.669	0.635	1
STOML1	C2	0.0051059	0.278098	0.559	0.495	1
SH3TC1	C2	0.00512424	0.280484	0.513	0.455	1
GTF3C3	C2	0.0053741	0.288801	0.534	0.491	1
TAF12	C2	0.00572248	0.257928	0.571	0.51	1
CDCA7L	C2	0.0058924	0.394074	0.205	0.157	1
SLC43A2	C2	0.00609655	0.254719	0.649	0.621	1
LYRM9	C2	0.00639701	0.314231	0.526	0.482	1
KLHL6	C2	0.00644617	0.37425	0.324	0.268	1
SMG6	C2	0.00652227	0.292881	0.655	0.631	1
ABCG1	C2	0.00671866	0.252502	0.602	0.545	1
WDFY4	C2	0.00687589	0.321589	0.298	0.239	1
DEPRECATED-ENSG00000101220	C2	0.00701611	0.263674	0.622	0.574	1
SLCO3A1	C2	0.0070499	0.289576	0.676	0.646	1
LZTS1	C2	0.00715333	0.278067	0.419	0.363	1
CXCL8	C2	0.00722824	0.812515	0.214	0.167	1
NCF2	C2	0.00726151	0.267537	0.361	0.304	1
BTK	C2	0.00769505	0.322997	0.226	0.176	1
TOP1MT	C2	0.00784539	0.274055	0.604	0.565	1
CXorf56	C2	0.00796803	0.267536	0.688	0.65	1
RHOBTB1	C2	0.00816274	0.270417	0.491	0.44	1
HRK	C2	0.00834003	0.267343	0.534	0.476	1
TMEM251	C2	0.00869716	0.250234	0.579	0.542	1
TMEM114	C2	0.00870424	0.309809	0.384	0.328	1
NAA40	C2	0.00891815	0.297397	0.462	0.418	1
CGA	C3	4.35834e-91	1.31521	0.956	0.648	6.12346e-87
VIP	C3	5.29018e-81	0.959975	1	0.831	7.43271e-77
GAL	C3	1.5086e-77	0.847298	1	0.846	2.11958e-73
CRABP1	C3	8.30026e-58	0.861919	0.991	0.763	1.16619e-53
ADCYAP1	C3	2.19991e-57	1.07858	0.893	0.587	3.09087e-53
S100A1	C3	4.7717e-54	1.13452	0.661	0.285	6.70423e-50
CHL1	C3	2.39492e-49	0.607667	1	0.909	3.36486e-45
LPL	C3	2.22895e-48	0.919156	0.872	0.558	3.13167e-44
VAT1L	C3	4.48962e-47	0.628789	0.998	0.886	6.30792e-43
TAC3	C3	8.29842e-47	0.704278	1	0.81	1.16593e-42
THY1	C3	1.52895e-46	0.573991	1	0.95	2.14817e-42
UTS2	C3	3.01101e-45	1.0695	0.845	0.55	4.23047e-41
RAMP1	C3	1.38003e-44	0.586681	1	0.901	1.93895e-40
SFRP1	C3	3.54194e-44	0.564467	0.995	0.931	4.97643e-40
GAP43	C3	5.054e-44	0.678628	0.993	0.77	7.10087e-40
NPY	C3	6.07524e-44	0.671405	1	0.875	8.53571e-40
SNCG	C3	1.54816e-42	0.628928	0.998	0.841	2.17516e-38
OLFM1	C3	1.39053e-41	0.643939	1	0.873	1.95369e-37
MAPT	C3	3.85544e-41	0.648762	1	0.84	5.41689e-37
RET	C3	4.30897e-41	0.648623	0.986	0.79	6.05411e-37
WDR86	C3	1.70015e-40	0.869976	0.689	0.341	2.3887e-36
CYB561	C3	2.4472e-39	0.556303	1	0.897	3.43832e-35
VGF	C3	5.31609e-39	0.632384	0.998	0.808	7.4691e-35
PTK2B	C3	9.88676e-39	0.645984	0.979	0.783	1.38909e-34
NCOA7	C3	7.55432e-38	0.517694	0.998	0.949	1.06138e-33
SCG2	C3	1.2086e-37	0.577484	1	0.897	1.69808e-33
PRSS3	C3	1.86642e-37	0.609854	0.998	0.822	2.62232e-33
QDPR	C3	3.64167e-37	0.528233	1	0.924	5.11654e-33
TMEM255B	C3	3.6604e-36	0.61748	0.984	0.809	5.14287e-32
NCS1	C3	3.77098e-36	0.546374	1	0.901	5.29822e-32
PCSK1	C3	9.85349e-36	0.582935	0.991	0.799	1.38442e-31
ETV1	C3	4.33648e-35	0.582521	1	0.831	6.09275e-31
RAB3C	C3	8.5375e-35	0.557401	0.998	0.839	1.19952e-30
MIA	C3	9.88413e-35	0.781786	0.684	0.353	1.38872e-30
SEC11C	C3	1.43432e-34	0.476104	0.998	0.938	2.01522e-30
NEFL	C3	2.2499e-34	0.593	1	0.841	3.16111e-30
GNG4	C3	6.20491e-34	0.560587	1	0.869	8.7179e-30
MLLT11	C3	7.21886e-33	0.562646	1	0.886	1.01425e-28
BEX3	C3	9.98904e-33	0.38089	1	0.985	1.40346e-28
RAB6B	C3	2.3281e-32	0.548914	1	0.87	3.27099e-28
PAM	C3	2.94573e-32	0.443557	1	0.976	4.13875e-28
SV2C	C3	4.41255e-32	0.580726	0.984	0.754	6.19963e-28
VAT1	C3	4.66284e-32	0.408044	1	0.987	6.55129e-28
CLIP3	C3	5.69259e-32	0.509017	1	0.891	7.99808e-28
KIF21A	C3	1.4459e-31	0.56302	0.998	0.832	2.03149e-27
STMN2	C3	1.84872e-31	0.54923	1	0.898	2.59745e-27
OLFML2A	C3	1.89917e-31	0.261852	0.972	0.667	2.66834e-27
COL28A1	C3	4.93987e-31	0.337248	0.854	0.449	6.94051e-27
BEX1	C3	7.14177e-31	0.519687	1	0.889	1.00342e-26
COL20A1	C3	7.73774e-31	0.859184	0.483	0.214	1.08715e-26
MMD	C3	1.01194e-30	0.49844	1	0.908	1.42177e-26
NSG1	C3	1.27335e-30	0.523793	0.993	0.863	1.78905e-26
SYT10	C3	1.63775e-30	1.39122	0.297	0.103	2.30104e-26
GFRA2	C3	2.16617e-30	0.601104	0.942	0.779	3.04347e-26
EPDR1	C3	3.27273e-30	0.503284	0.991	0.887	4.59819e-26
SNAP25	C3	4.00462e-30	0.543002	1	0.867	5.6265e-26
DKK3	C3	6.58652e-30	0.332145	1	0.98	9.25406e-26
ATP6V0A1	C3	7.3068e-30	0.520581	1	0.919	1.0266e-25
TTL	C3	9.06039e-30	0.510756	1	0.905	1.27298e-25
OGFRL1	C3	9.18084e-30	0.456088	0.998	0.936	1.28991e-25
ENO2	C3	9.49832e-30	0.503268	0.995	0.884	1.33451e-25
SYT11	C3	1.43867e-29	0.516973	1	0.922	2.02133e-25
NRN1	C3	2.54573e-29	0.50577	0.991	0.838	3.57675e-25
MAP1A	C3	2.89351e-29	0.487976	0.998	0.874	4.06538e-25
CTNNA2	C3	2.95435e-29	0.550711	0.993	0.809	4.15086e-25
HEY1	C3	2.96743e-29	0.594382	0.937	0.699	4.16923e-25
PCOLCE2	C3	3.43124e-29	0.749998	0.8	0.547	4.8209e-25
CXCL13	C3	7.04033e-29	1.35954	0.304	0.112	9.89166e-25
SARAF	C3	7.45176e-29	0.420216	1	0.963	1.04697e-24
MT-ND2	C3	1.48981e-28	0.263233	1	1	2.09318e-24
SPATS1	C3	1.52623e-28	0.751468	0.787	0.533	2.14435e-24
UCHL1	C3	1.595e-28	0.57485	1	0.895	2.24097e-24
DPYSL2	C3	2.5622e-28	0.368297	1	0.99	3.5999e-24
KLC1	C3	2.82178e-28	0.381272	1	0.987	3.9646e-24
TMEM9	C3	3.03494e-28	0.457427	0.993	0.908	4.2641e-24
EPB41L3	C3	3.36357e-28	0.410212	1	0.957	4.72582e-24
TMEM45B	C3	4.75761e-28	0.687469	0.81	0.533	6.68444e-24
SPOCK2	C3	5.50467e-28	0.504	1	0.878	7.73407e-24
HACD3	C3	7.00153e-28	0.441072	1	0.92	9.83714e-24
SEMA3C	C3	7.59232e-28	0.427043	1	0.936	1.06672e-23
TMC3	C3	8.84593e-28	0.624764	0.863	0.573	1.24285e-23
SSTR1	C3	1.07758e-27	0.513422	0.981	0.752	1.514e-23
BSCL2	C3	1.1334e-27	0.500711	1	0.903	1.59243e-23
TGFBI	C3	1.26445e-27	0.404773	1	0.97	1.77655e-23
TMEM151B	C3	1.3975e-27	0.566652	0.949	0.688	1.96349e-23
TUBA1A	C3	1.56152e-27	0.460561	0.995	0.921	2.19393e-23
MAP1LC3A	C3	1.78913e-27	0.437773	0.998	0.929	2.51373e-23
LDOC1	C3	2.20793e-27	0.471041	0.993	0.872	3.10214e-23
NPTX1	C3	2.32671e-27	0.588369	0.944	0.702	3.26903e-23
BAALC	C3	2.51005e-27	0.683528	0.838	0.563	3.52662e-23
REEP1	C3	2.79485e-27	0.537236	0.972	0.734	3.92676e-23
RNF157	C3	2.98213e-27	0.509441	0.979	0.799	4.1899e-23
HS6ST2	C3	3.41224e-27	0.535724	0.972	0.738	4.7942e-23
CALM3	C3	3.55477e-27	0.37546	1	0.979	4.99445e-23
C4orf48	C3	3.94805e-27	0.496008	0.97	0.839	5.54701e-23
ATP6V0E2	C3	4.83039e-27	0.492152	0.991	0.825	6.78669e-23
TMEM35A	C3	5.24271e-27	0.614015	0.926	0.694	7.366e-23
SYNPR	C3	5.99667e-27	1.21206	0.371	0.162	8.42532e-23
SYT4	C3	6.91896e-27	0.492852	0.995	0.839	9.72114e-23
PRKCA	C3	7.22571e-27	0.462355	0.977	0.888	1.01521e-22
NKAIN4	C3	8.07505e-27	1.1843	0.334	0.134	1.13454e-22
PRXL2A	C3	8.38868e-27	0.439391	0.998	0.928	1.17861e-22
RAP1GDS1	C3	1.02255e-26	0.491481	0.991	0.855	1.43668e-22
PLEKHA6	C3	1.15579e-26	0.507997	0.993	0.839	1.62388e-22
REEP2	C3	1.35505e-26	0.494504	0.998	0.837	1.90385e-22
GRK3	C3	2.08099e-26	0.505837	0.979	0.799	2.9238e-22
TUBB2A	C3	2.29147e-26	0.511191	0.998	0.841	3.21952e-22
SLC18A3	C3	2.44312e-26	0.551059	0.94	0.684	3.43259e-22
PRNP	C3	3.07289e-26	0.344397	1	0.988	4.3174e-22
MT-ND1	C3	3.28533e-26	0.262675	1	1	4.61589e-22
HID1	C3	3.45321e-26	0.537012	0.944	0.769	4.85176e-22
MXRA7	C3	3.60598e-26	0.406085	1	0.992	5.0664e-22
HAND2	C3	4.84871e-26	0.378739	1	0.943	6.81243e-22
SNCA	C3	5.38124e-26	0.429923	0.993	0.921	7.56065e-22
CHRNA7	C3	5.91484e-26	0.516644	0.961	0.754	8.31035e-22
LGALS1	C3	6.67414e-26	0.314648	1	0.999	9.37717e-22
DNAJC6	C3	7.15488e-26	0.548508	0.942	0.72	1.00526e-21
MAOA	C3	7.23605e-26	0.541698	0.963	0.804	1.01667e-21
NAPB	C3	7.26837e-26	0.487544	0.991	0.824	1.02121e-21
CACNG4	C3	9.58892e-26	0.545699	0.94	0.692	1.34724e-21
KCNQ3	C3	1.07332e-25	0.58996	0.893	0.682	1.50802e-21
KIF5A	C3	1.35933e-25	0.50304	1	0.851	1.90985e-21
NSG2	C3	1.36465e-25	0.520282	1	0.863	1.91733e-21
RTN3	C3	1.53805e-25	0.457839	1	0.959	2.16095e-21
CYFIP2	C3	1.65099e-25	0.486741	0.998	0.846	2.31964e-21
TMEM59L	C3	1.96079e-25	0.430431	1	0.923	2.7549e-21
EML4	C3	2.127e-25	0.424781	0.993	0.924	2.98843e-21
RGMB	C3	2.2006e-25	0.471124	0.995	0.886	3.09184e-21
L1CAM	C3	2.23809e-25	0.411661	0.998	0.94	3.14451e-21
DCLK1	C3	2.88286e-25	0.488587	0.988	0.798	4.05041e-21
KIF3C	C3	3.00631e-25	0.500303	0.998	0.839	4.22387e-21
RAB3A	C3	3.03738e-25	0.476624	1	0.822	4.26751e-21
DYNLL2	C3	3.26946e-25	0.368531	1	0.986	4.59359e-21
MT-CO2	C3	3.40209e-25	0.295414	1	1	4.77994e-21
INA	C3	3.61701e-25	0.487754	0.998	0.834	5.08189e-21
NTNG2	C3	4.0777e-25	0.718547	0.8	0.576	5.72916e-21
PGRMC1	C3	4.08623e-25	0.366624	0.998	0.965	5.74115e-21
REEP5	C3	5.18441e-25	0.390431	0.995	0.965	7.28409e-21
PTGFR	C3	6.39066e-25	0.494856	0.97	0.748	8.97887e-21
TRPC6	C3	7.60038e-25	0.950902	0.432	0.207	1.06785e-20
NSF	C3	8.3243e-25	0.447295	0.998	0.915	1.16956e-20
DNM3	C3	9.60602e-25	0.473129	0.993	0.825	1.34965e-20
MAP1B	C3	1.03156e-24	0.479341	1	0.975	1.44934e-20
SLC7A14	C3	1.22437e-24	0.504248	0.958	0.737	1.72024e-20
STMN3	C3	1.25969e-24	0.45066	0.995	0.895	1.76986e-20
ISLR2	C3	2.00844e-24	0.528012	0.947	0.689	2.82186e-20
SYT1	C3	2.22277e-24	0.48976	1	0.867	3.12299e-20
RNF187	C3	2.35747e-24	0.442002	1	0.943	3.31224e-20
GDI1	C3	2.66599e-24	0.363172	1	0.981	3.74572e-20
FAM131B	C3	3.95227e-24	0.554406	0.9	0.664	5.55293e-20
NDFIP1	C3	4.1026e-24	0.374043	1	0.981	5.76416e-20
SERINC1	C3	4.80204e-24	0.324116	1	0.997	6.74687e-20
FXYD6	C3	4.88689e-24	0.340229	1	0.976	6.86608e-20
NAP1L5	C3	5.20053e-24	0.437915	0.998	0.895	7.30674e-20
MOAP1	C3	5.97614e-24	0.430874	0.998	0.893	8.39647e-20
PGM2L1	C3	9.01259e-24	0.478597	0.977	0.794	1.26627e-19
PAFAH1B1	C3	9.19645e-24	0.305729	1	0.994	1.2921e-19
NDRG4	C3	1.04969e-23	0.414824	0.995	0.909	1.47481e-19
CYB5R1	C3	1.10111e-23	0.433958	0.981	0.883	1.54707e-19
KIF26B	C3	2.475e-23	0.479211	0.956	0.738	3.47738e-19
AP1S1	C3	2.92217e-23	0.459536	0.972	0.817	4.10565e-19
GABRB3	C3	3.07572e-23	0.46611	0.97	0.79	4.32139e-19
TUBB2B	C3	3.20666e-23	0.490375	1	0.818	4.50536e-19
PTPRN	C3	3.36594e-23	0.472368	1	0.878	4.72914e-19
SYP	C3	3.37617e-23	0.454458	1	0.87	4.74352e-19
CPLX2	C3	5.2817e-23	0.449958	0.984	0.838	7.42079e-19
DIRAS3	C3	5.32334e-23	0.636861	0.794	0.593	7.47929e-19
MAP2	C3	5.54816e-23	0.447727	1	0.882	7.79517e-19
CALY	C3	5.93311e-23	0.491773	0.965	0.746	8.33603e-19
SYN3	C3	6.04754e-23	0.654349	0.787	0.542	8.4968e-19
SH3BP4	C3	6.1462e-23	0.458721	0.958	0.823	8.6354e-19
MYO5A	C3	6.49007e-23	0.439467	0.988	0.892	9.11855e-19
NRXN2	C3	1.04178e-22	0.450141	0.97	0.853	1.4637e-18
MCAM	C3	1.18225e-22	0.350594	1	0.972	1.66106e-18
YWHAQ	C3	1.73311e-22	0.348961	0.998	0.97	2.43502e-18
CELF3	C3	1.87847e-22	0.4598	0.981	0.818	2.63924e-18
ANK2	C3	1.91704e-22	0.471008	1	0.916	2.69344e-18
RTN1	C3	2.12391e-22	0.510534	1	0.83	2.98409e-18
SYN2	C3	2.15384e-22	0.517236	0.928	0.711	3.02614e-18
KCNJ11	C3	2.29085e-22	0.863368	0.559	0.332	3.21865e-18
ACHE	C3	2.55099e-22	0.453782	0.993	0.82	3.58414e-18
STMN4	C3	2.55165e-22	0.482153	0.961	0.755	3.58507e-18
ATP5F1E	C3	2.79509e-22	0.339964	1	0.985	3.9271e-18
PIRT	C3	3.40684e-22	0.507114	0.886	0.621	4.78661e-18
SYNGR3	C3	3.97869e-22	0.491532	0.949	0.734	5.59006e-18
ELAVL4	C3	4.33181e-22	0.465677	1	0.843	6.08619e-18
ALK	C3	4.6569e-22	0.533458	0.898	0.622	6.54294e-18
SLC38A1	C3	4.84019e-22	0.427896	0.981	0.834	6.80047e-18
ARHGDIG	C3	4.95809e-22	0.481731	0.991	0.746	6.96611e-18
TCEAL7	C3	6.08494e-22	0.449739	0.97	0.845	8.54934e-18
STXBP1	C3	6.51052e-22	0.400852	0.998	0.926	9.14728e-18
PHOX2B	C3	6.86801e-22	0.470519	0.949	0.796	9.64956e-18
MEGF10	C3	8.47852e-22	0.596282	0.564	0.302	1.19123e-17
DPYS	C3	9.19547e-22	0.781494	0.587	0.345	1.29196e-17
PFN2	C3	1.13796e-21	0.393873	0.998	0.968	1.59883e-17
BMP7	C3	1.2294e-21	0.449801	0.97	0.775	1.72731e-17
CDS2	C3	1.34055e-21	0.405613	0.993	0.89	1.88348e-17
PHACTR3	C3	1.44079e-21	0.536281	0.889	0.627	2.02431e-17
SULT4A1	C3	1.52124e-21	0.468254	0.988	0.774	2.13734e-17
NEFM	C3	1.62715e-21	0.468073	1	0.828	2.28615e-17
BASP1	C3	1.88632e-21	0.390622	0.998	0.913	2.65028e-17
ZCCHC12	C3	2.48473e-21	0.614468	0.796	0.553	3.49105e-17
SOGA3	C3	2.65977e-21	0.445424	0.988	0.807	3.73697e-17
SCN9A	C3	2.77962e-21	0.438181	0.995	0.845	3.90537e-17
ASIC2	C3	3.04379e-21	0.675866	0.703	0.47	4.27653e-17
ERBB3	C3	3.2208e-21	0.340544	0.738	0.42	4.52523e-17
PDE10A	C3	3.70959e-21	0.438622	0.977	0.827	5.21198e-17
SLC10A4	C3	3.76799e-21	0.440834	0.981	0.773	5.29403e-17
ATP6V1A	C3	4.2284e-21	0.374803	0.995	0.944	5.9409e-17
GNAO1	C3	4.34019e-21	0.446716	0.991	0.827	6.09796e-17
NCAM1	C3	4.38487e-21	0.382809	0.998	0.941	6.16074e-17
HSP90AA1	C3	5.45634e-21	0.327664	1	0.99	7.66616e-17
MAPK8IP1	C3	6.73509e-21	0.40424	0.993	0.902	9.46281e-17
VAMP2	C3	7.1843e-21	0.366971	0.998	0.949	1.00939e-16
GNAQ	C3	7.74173e-21	0.305312	1	0.985	1.08771e-16
MTURN	C3	8.21186e-21	0.420204	0.977	0.849	1.15377e-16
RASL10B	C3	8.43807e-21	0.518494	0.889	0.665	1.18555e-16
TUSC3	C3	8.82033e-21	0.36687	1	0.945	1.23926e-16
CYGB	C3	8.92168e-21	0.428025	0.965	0.839	1.2535e-16
NPDC1	C3	8.96254e-21	0.332847	0.998	0.974	1.25924e-16
SPOCK1	C3	9.37219e-21	0.411218	0.998	0.872	1.31679e-16
PODXL2	C3	9.51541e-21	0.445386	0.993	0.802	1.33692e-16
CDKN2D	C3	1.00818e-20	0.488064	0.91	0.742	1.41649e-16
AKAIN1	C3	1.16532e-20	0.566241	0.831	0.61	1.63727e-16
TMEFF1	C3	1.19775e-20	0.461166	0.947	0.762	1.68284e-16
TUBB3	C3	1.25765e-20	0.471823	0.949	0.744	1.767e-16
FAIM2	C3	1.35514e-20	0.41456	0.988	0.85	1.90398e-16
AMIGO2	C3	1.55135e-20	0.581268	0.845	0.672	2.17965e-16
KIF5C	C3	1.59852e-20	0.450554	1	0.912	2.24592e-16
CHRNA3	C3	1.62109e-20	0.411063	1	0.872	2.27763e-16
KIF1A	C3	1.66034e-20	0.433514	1	0.897	2.33278e-16
PLK2	C3	1.88227e-20	0.408669	0.968	0.888	2.64459e-16
SEL1L3	C3	2.14192e-20	0.400543	0.979	0.815	3.00939e-16
SCAMP5	C3	2.14276e-20	0.446937	0.984	0.788	3.01058e-16
ATP6V1G2	C3	2.93973e-20	0.443046	0.977	0.776	4.13032e-16
CLSTN3	C3	3.29663e-20	0.388811	0.998	0.93	4.63176e-16
TMED3	C3	3.51475e-20	0.397096	0.991	0.895	4.93823e-16
SORL1	C3	3.75766e-20	0.393491	0.995	0.88	5.27952e-16
IDS	C3	3.87857e-20	0.37686	1	0.942	5.4494e-16
CADM3	C3	4.75564e-20	0.454103	0.944	0.815	6.68167e-16
MAPRE3	C3	4.91519e-20	0.398762	0.986	0.887	6.90585e-16
GUK1	C3	5.12103e-20	0.320591	1	0.98	7.19504e-16
YWHAZ	C3	5.32379e-20	0.299985	1	0.989	7.47993e-16
DEPRECATED-ENSG00000137267	C3	5.9305e-20	0.468637	0.905	0.668	8.33236e-16
TBC1D9	C3	6.05312e-20	0.404773	0.977	0.854	8.50464e-16
CHODL	C3	6.08056e-20	0.587947	0.787	0.566	8.54319e-16
FEZ1	C3	6.33954e-20	0.372696	0.993	0.908	8.90705e-16
SHISA2	C3	6.86619e-20	0.562354	0.814	0.585	9.647e-16
TMOD2	C3	7.46456e-20	0.364303	0.995	0.923	1.04877e-15
PKM	C3	7.87385e-20	0.3506	0.998	0.954	1.10628e-15
SNAP91	C3	9.38897e-20	0.446214	0.977	0.768	1.31915e-15
MSRB2	C3	9.77718e-20	0.392476	0.972	0.898	1.37369e-15
BRSK1	C3	1.03788e-19	0.407794	0.984	0.874	1.45822e-15
KIDINS220	C3	1.16026e-19	0.333717	0.991	0.955	1.63016e-15
PCBP3	C3	1.22106e-19	0.433696	0.97	0.783	1.71558e-15
FGF13	C3	1.35073e-19	0.427622	0.968	0.744	1.89778e-15
RNF152	C3	1.38081e-19	0.407137	0.961	0.788	1.94004e-15
MAP6	C3	1.416e-19	0.416433	0.984	0.839	1.98948e-15
PCLO	C3	2.10575e-19	0.421401	0.986	0.808	2.95858e-15
ZDHHC2	C3	2.21489e-19	0.380968	0.991	0.907	3.11192e-15
SCG3	C3	2.45551e-19	0.425091	1	0.859	3.44999e-15
SCRN1	C3	2.50945e-19	0.351128	0.993	0.944	3.52577e-15
CCSER2	C3	2.73347e-19	0.307104	0.998	0.974	3.84052e-15
DCX	C3	2.77806e-19	0.523224	0.824	0.609	3.90317e-15
TMEM130	C3	3.14042e-19	0.410193	1	0.85	4.41228e-15
ATP9A	C3	3.21906e-19	0.389562	1	0.905	4.52278e-15
PPP2R2C	C3	3.33161e-19	0.428091	0.963	0.769	4.68091e-15
KIF3A	C3	3.39439e-19	0.403898	0.984	0.842	4.76912e-15
KIAA0408	C3	3.45203e-19	0.431805	0.986	0.789	4.85011e-15
OCIAD2	C3	3.63233e-19	0.391484	0.984	0.861	5.10342e-15
NENF	C3	3.819e-19	0.304472	1	0.978	5.3657e-15
PFKM	C3	3.873e-19	0.350344	0.986	0.916	5.44156e-15
MAPK10	C3	4.06447e-19	0.381032	0.998	0.896	5.71058e-15
EPB41L4B	C3	4.46364e-19	0.405442	0.977	0.778	6.27141e-15
FAM163A	C3	4.64701e-19	0.418683	0.979	0.8	6.52904e-15
HCN2	C3	4.95208e-19	0.420591	0.972	0.756	6.95768e-15
SLC6A15	C3	5.19723e-19	0.419261	0.984	0.736	7.30211e-15
CADM1	C3	5.31062e-19	0.318512	1	0.96	7.46142e-15
CNTN2	C3	5.86405e-19	0.555946	0.789	0.562	8.23898e-15
EHD3	C3	5.99399e-19	0.393225	0.984	0.879	8.42156e-15
NACAD	C3	6.3381e-19	0.463923	0.921	0.733	8.90503e-15
SLC9A6	C3	6.82985e-19	0.429251	0.965	0.814	9.59594e-15
CDH6	C3	7.02007e-19	0.413911	0.865	0.653	9.8632e-15
CORO2A	C3	7.76046e-19	0.524674	0.847	0.633	1.09034e-14
SYT9	C3	8.30777e-19	0.455478	0.877	0.621	1.16724e-14
DOK6	C3	8.83202e-19	0.501754	0.872	0.694	1.2409e-14
B4GAT1	C3	8.87152e-19	0.399335	0.979	0.84	1.24645e-14
CLASP2	C3	9.20465e-19	0.373402	0.991	0.91	1.29325e-14
CDK5R1	C3	9.32095e-19	0.44424	0.942	0.706	1.30959e-14
NES	C3	1.08923e-18	0.308348	0.998	0.977	1.53037e-14
PRSS12	C3	1.11309e-18	0.5433	0.849	0.592	1.56389e-14
FAXC	C3	1.25612e-18	0.447044	0.91	0.669	1.76485e-14
MAP7D2	C3	1.34195e-18	0.440149	0.928	0.661	1.88544e-14
SPTAN1	C3	1.34965e-18	0.269251	0.998	0.993	1.89626e-14
SFXN1	C3	1.37424e-18	0.383303	0.97	0.887	1.93081e-14
SH3BGRL2	C3	1.41644e-18	0.386471	0.991	0.858	1.9901e-14
DUSP4	C3	1.49381e-18	0.480519	0.903	0.714	2.0988e-14
ASS1	C3	1.70078e-18	0.407941	0.986	0.788	2.38959e-14
SRD5A1	C3	1.7016e-18	0.442421	0.923	0.71	2.39075e-14
DYNC1I1	C3	1.78184e-18	0.406498	0.981	0.825	2.50348e-14
AFF3	C3	1.81323e-18	0.446439	0.914	0.695	2.54759e-14
LGI3	C3	2.00481e-18	0.48628	0.868	0.631	2.81676e-14
RTN4	C3	2.18147e-18	0.332781	0.998	0.967	3.06496e-14
SYN1	C3	2.24588e-18	0.397808	0.979	0.802	3.15547e-14
MFSD2A	C3	2.28202e-18	1.04326	0.336	0.166	3.20623e-14
NEFH	C3	2.56782e-18	0.397345	0.986	0.793	3.60779e-14
KCNC4	C3	2.58185e-18	0.403711	0.963	0.773	3.6275e-14
EVX2	C3	2.64524e-18	0.680453	0.615	0.392	3.71656e-14
SEPTIN3	C3	2.71494e-18	0.413559	0.988	0.771	3.81449e-14
PLCE1	C3	2.80498e-18	0.407344	0.944	0.819	3.941e-14
NRCAM	C3	2.8966e-18	0.384484	0.984	0.839	4.06973e-14
UBB	C3	2.91177e-18	0.279367	1	0.991	4.09104e-14
PLEKHB2	C3	3.14725e-18	0.312823	0.998	0.963	4.42189e-14
DLL3	C3	3.16857e-18	0.661313	0.629	0.41	4.45185e-14
KIF2A	C3	3.8444e-18	0.390538	0.981	0.857	5.40138e-14
NMNAT2	C3	3.97608e-18	0.404324	0.988	0.804	5.58639e-14
TPPP	C3	4.40642e-18	0.501599	0.884	0.672	6.19102e-14
PYGB	C3	4.51964e-18	0.337957	0.984	0.934	6.3501e-14
PAFAH1B2	C3	4.68818e-18	0.296986	0.995	0.977	6.58689e-14
TSPAN7	C3	4.82697e-18	0.376286	1	0.921	6.7819e-14
DNM1	C3	4.98314e-18	0.402183	0.972	0.808	7.00131e-14
PLEKHB1	C3	5.11498e-18	0.701541	0.557	0.346	7.18655e-14
SYTL3	C3	5.19055e-18	0.539816	0.798	0.576	7.29272e-14
BCAT1	C3	5.27708e-18	0.404681	0.993	0.843	7.4143e-14
RUFY3	C3	5.57951e-18	0.349674	1	0.936	7.83921e-14
PIP4P2	C3	5.73119e-18	0.42527	0.91	0.743	8.05231e-14
HECW1	C3	5.82675e-18	0.648997	0.652	0.438	8.18658e-14
TTC13	C3	6.12672e-18	0.471389	0.905	0.702	8.60804e-14
YWHAG	C3	6.36718e-18	0.321542	1	0.966	8.94589e-14
PSAT1	C3	6.61302e-18	0.396134	0.937	0.763	9.2913e-14
HTR2C	C3	7.68027e-18	0.96387	0.353	0.178	1.07908e-13
C2orf88	C3	8.18296e-18	0.530734	0.52	0.289	1.14971e-13
CTXN1	C3	8.4804e-18	0.466947	0.884	0.682	1.1915e-13
ITFG1	C3	8.68836e-18	0.330403	0.998	0.958	1.22072e-13
MARC1	C3	8.96398e-18	0.47105	0.875	0.663	1.25944e-13
LPGAT1	C3	9.03733e-18	0.359357	1	0.943	1.26975e-13
PKIA	C3	9.29539e-18	0.413923	0.951	0.758	1.306e-13
TULP4	C3	1.06334e-17	0.361995	0.984	0.894	1.49399e-13
POPDC3	C3	1.09777e-17	0.491049	0.854	0.659	1.54237e-13
GPR158	C3	1.21061e-17	0.464677	0.886	0.653	1.70091e-13
SCOC	C3	1.4102e-17	0.406177	0.949	0.819	1.98133e-13
PFKP	C3	1.54588e-17	0.378753	0.998	0.91	2.17196e-13
CADPS	C3	1.71615e-17	0.41157	0.949	0.773	2.41119e-13
PRKAR1B	C3	1.76368e-17	0.369832	0.986	0.883	2.47797e-13
TAGLN3	C3	1.89125e-17	0.404229	0.958	0.783	2.65721e-13
PPP2R2B	C3	1.92378e-17	0.398569	0.97	0.765	2.70291e-13
LRRC55	C3	2.09215e-17	0.511062	0.812	0.588	2.93947e-13
PRDX2	C3	2.14767e-17	0.316788	1	0.972	3.01748e-13
ELAVL3	C3	2.26311e-17	0.420002	0.963	0.733	3.17966e-13
NFE2L1	C3	2.75923e-17	0.275806	1	0.987	3.87672e-13
PNMA2	C3	2.7991e-17	0.413684	0.949	0.773	3.93274e-13
TXNL4A	C3	3.12745e-17	0.288086	0.998	0.979	4.39407e-13
ADD2	C3	3.14087e-17	0.396414	0.963	0.746	4.41292e-13
CAP2	C3	3.35987e-17	0.437448	0.91	0.717	4.72062e-13
TCP11L1	C3	3.83325e-17	0.41442	0.947	0.826	5.38572e-13
APC2	C3	4.24644e-17	0.444374	0.905	0.725	5.96624e-13
HEBP2	C3	4.96803e-17	0.390776	0.954	0.862	6.98008e-13
NRXN3	C3	5.03027e-17	0.366409	0.631	0.366	7.06753e-13
ARHGAP35	C3	5.5219e-17	0.325595	0.991	0.95	7.75828e-13
PRKCE	C3	6.62286e-17	0.375584	0.972	0.85	9.30512e-13
KCNH2	C3	6.79221e-17	0.393942	0.963	0.776	9.54305e-13
TNFRSF21	C3	6.9871e-17	0.381474	0.954	0.82	9.81688e-13
UCN3	C3	7.10386e-17	1.14149	0.35	0.186	9.98092e-13
DPYSL3	C3	7.13134e-17	0.345486	1	0.944	1.00195e-12
PDZD2	C3	8.07071e-17	0.660613	0.636	0.443	1.13393e-12
ARL8A	C3	8.37264e-17	0.318085	0.995	0.957	1.17636e-12
TAFA5	C3	8.43672e-17	0.381066	0.979	0.756	1.18536e-12
C14orf132	C3	8.52735e-17	0.365727	0.974	0.867	1.19809e-12
C6orf141	C3	9.53835e-17	0.796828	0.517	0.329	1.34014e-12
ATL1	C3	1.00744e-16	0.426993	0.91	0.739	1.41545e-12
HOXD10	C3	1.0294e-16	0.438064	0.889	0.656	1.44631e-12
CLVS2	C3	1.07909e-16	0.420629	0.919	0.689	1.51612e-12
TMEM176A	C3	1.20149e-16	0.284186	1	0.967	1.68809e-12
SNX25	C3	1.21615e-16	0.405339	0.93	0.768	1.70869e-12
GSTM3	C3	1.32024e-16	0.34598	0.977	0.89	1.85494e-12
ASL	C3	1.36728e-16	0.366746	0.984	0.832	1.92104e-12
ATP5PD	C3	1.48763e-16	0.267112	0.998	0.985	2.09012e-12
SNRPN	C3	1.52104e-16	0.361137	0.979	0.89	2.13706e-12
PDXP	C3	1.5236e-16	0.383813	0.944	0.8	2.14065e-12
PRKAR1A	C3	1.55812e-16	0.268225	1	0.991	2.18916e-12
GDA	C3	1.60672e-16	0.967566	0.313	0.154	2.25743e-12
GET1	C3	1.61834e-16	0.404881	0.923	0.782	2.27377e-12
DEPRECATED-ENSG00000220205	C3	1.85541e-16	0.403482	0.961	0.837	2.60685e-12
CTIF	C3	1.91571e-16	0.337138	0.988	0.927	2.69157e-12
SH3KBP1	C3	1.97136e-16	0.362783	0.972	0.863	2.76976e-12
SNPH	C3	2.12145e-16	0.489651	0.803	0.61	2.98063e-12
TBCB	C3	2.26972e-16	0.294313	0.993	0.976	3.18896e-12
PTPRR	C3	2.44893e-16	0.38759	0.956	0.712	3.44074e-12
CPLX1	C3	2.46923e-16	0.374934	0.984	0.78	3.46926e-12
TRPV2	C3	2.52485e-16	0.385888	0.961	0.793	3.54741e-12
CLCN4	C3	2.71243e-16	0.400381	0.921	0.702	3.81096e-12
PHYHIPL	C3	2.72115e-16	0.403494	0.933	0.765	3.82321e-12
SCN3A	C3	2.96463e-16	0.388175	0.974	0.748	4.16531e-12
CTNND2	C3	3.2343e-16	0.487995	0.831	0.619	4.54419e-12
PARVB	C3	3.29923e-16	0.347233	0.963	0.883	4.63542e-12
MAPK8IP2	C3	3.43684e-16	0.404581	0.94	0.78	4.82876e-12
NDUFAF8	C3	3.49624e-16	0.278932	0.998	0.977	4.91222e-12
FAM171A2	C3	3.53159e-16	0.463937	0.858	0.636	4.96188e-12
ECEL1	C3	3.65395e-16	0.367554	0.921	0.737	5.1338e-12
PREPL	C3	3.83078e-16	0.338594	1	0.939	5.38224e-12
CRMP1	C3	4.00371e-16	0.382865	0.972	0.777	5.62521e-12
SARS	C3	4.20028e-16	0.376352	0.968	0.835	5.9014e-12
SEPTIN5	C3	4.48745e-16	0.331611	0.993	0.92	6.30487e-12
SOX2	C3	4.97715e-16	0.898091	0.313	0.155	6.9929e-12
HSPA13	C3	5.01419e-16	0.337171	0.993	0.901	7.04493e-12
ENTPD3	C3	5.08134e-16	0.386289	0.954	0.687	7.13928e-12
RUNDC3A	C3	5.08378e-16	0.386931	0.981	0.816	7.14271e-12
MFSD6	C3	5.10816e-16	0.351653	0.988	0.851	7.17697e-12
ACOT7	C3	5.42325e-16	0.393951	0.947	0.789	7.61967e-12
SLC25A4	C3	5.76943e-16	0.35397	0.981	0.872	8.10606e-12
TOMM20	C3	5.847e-16	0.324098	1	0.966	8.21503e-12
ARNT2	C3	7.4524e-16	0.551526	0.747	0.571	1.04706e-11
PKIB	C3	8.07238e-16	0.458904	0.828	0.619	1.13417e-11
OPTN	C3	8.34029e-16	0.27935	1	0.977	1.17181e-11
SEMA3E	C3	8.65299e-16	0.479995	0.78	0.542	1.21575e-11
LANCL1	C3	8.77798e-16	0.33613	0.988	0.901	1.23331e-11
PITPNC1	C3	9.01932e-16	0.331461	0.986	0.918	1.26721e-11
RHBDD2	C3	1.01878e-15	0.316584	0.993	0.935	1.43138e-11
DEPRECATED-ENSG00000182768	C3	1.10163e-15	0.334463	0.977	0.898	1.5478e-11
LAYN	C3	1.19015e-15	0.389942	0.919	0.691	1.67217e-11
SVOP	C3	1.30878e-15	0.414348	0.891	0.649	1.83883e-11
TRIM2	C3	1.43168e-15	0.359699	0.977	0.848	2.01151e-11
SNX10	C3	1.47448e-15	0.364182	0.979	0.831	2.07164e-11
PPM1E	C3	1.519e-15	0.372886	0.944	0.692	2.13419e-11
TENM4	C3	1.60004e-15	0.419439	0.907	0.714	2.24806e-11
AKAP6	C3	1.74309e-15	0.283231	0.998	0.912	2.44904e-11
TPD52	C3	2.08069e-15	0.39302	0.935	0.758	2.92337e-11
CKB	C3	2.25041e-15	0.322441	0.984	0.885	3.16182e-11
PPP2R5B	C3	2.36987e-15	0.364626	0.942	0.854	3.32966e-11
DEPRECATED-ENSG00000198612	C3	2.60334e-15	0.360402	0.958	0.861	3.6577e-11
LRRN3	C3	2.76198e-15	0.486347	0.81	0.61	3.88059e-11
PTGER3	C3	2.77432e-15	0.430959	0.914	0.725	3.89792e-11
ARFGEF3	C3	2.84768e-15	0.379354	0.979	0.786	4.00099e-11
GRIN1	C3	2.89664e-15	0.356385	0.968	0.726	4.06978e-11
MGST3	C3	3.17524e-15	0.272843	1	0.974	4.46122e-11
RAB11FIP4	C3	3.31186e-15	0.380897	0.926	0.69	4.65317e-11
SCG5	C3	3.36707e-15	0.373261	1	0.885	4.73074e-11
ST8SIA3	C3	3.47919e-15	0.392322	0.942	0.747	4.88827e-11
DDIT3	C3	3.59381e-15	0.366762	0.968	0.9	5.04931e-11
ZMAT4	C3	4.18202e-15	0.48713	0.794	0.589	5.87573e-11
HRAS	C3	4.20293e-15	0.343284	0.979	0.873	5.90512e-11
SLC5A7	C3	4.41526e-15	0.648739	0.538	0.338	6.20343e-11
NEDD4L	C3	4.50701e-15	0.337995	0.972	0.809	6.33235e-11
IGSF3	C3	4.67753e-15	0.514252	0.773	0.603	6.57193e-11
PGBD5	C3	4.86127e-15	0.478857	0.803	0.603	6.83009e-11
PI4KA	C3	4.87003e-15	0.317377	0.984	0.945	6.8424e-11
EEF1A2	C3	5.20231e-15	0.404636	1	0.906	7.30924e-11
MARK1	C3	5.20355e-15	0.380019	0.933	0.74	7.31099e-11
AFF2	C3	5.26286e-15	0.455938	0.819	0.619	7.39431e-11
PPP1R3F	C3	5.52885e-15	0.413538	0.907	0.687	7.76804e-11
ELOVL4	C3	5.69221e-15	0.37716	0.914	0.721	7.99755e-11
NDUFA5	C3	5.70055e-15	0.303906	0.986	0.927	8.00927e-11
DPP6	C3	5.87144e-15	0.367137	0.942	0.762	8.24938e-11
FARSB	C3	6.06191e-15	0.319602	0.993	0.922	8.51698e-11
PDE4D	C3	6.06348e-15	0.353263	0.951	0.856	8.51919e-11
TUNAR	C3	6.56544e-15	0.432681	0.784	0.561	9.22444e-11
SERGEF	C3	7.19557e-15	0.328292	0.988	0.875	1.01098e-10
AGTPBP1	C3	7.4881e-15	0.381442	0.94	0.83	1.05208e-10
SOD1	C3	7.98219e-15	0.288316	0.998	0.965	1.1215e-10
SPTBN2	C3	9.10212e-15	0.375396	0.942	0.742	1.27885e-10
CAMLG	C3	9.35253e-15	0.294938	0.991	0.946	1.31403e-10
ATP1A2	C3	9.38798e-15	0.344856	0.555	0.333	1.31901e-10
CDC42BPA	C3	9.86435e-15	0.279574	0.979	0.948	1.38594e-10
COPS8	C3	1.05416e-14	0.335486	0.979	0.89	1.4811e-10
CD99L2	C3	1.06089e-14	0.402982	0.921	0.786	1.49055e-10
AGAP1	C3	1.06577e-14	0.325003	0.972	0.904	1.4974e-10
ATP1A3	C3	1.11532e-14	0.41295	1	0.864	1.56703e-10
CDK5R2	C3	1.16953e-14	0.395219	0.933	0.734	1.6432e-10
TANC2	C3	1.18154e-14	0.363666	0.949	0.83	1.66007e-10
SLC39A6	C3	1.20528e-14	0.340593	0.988	0.903	1.69342e-10
TMEM178B	C3	1.27836e-14	0.473037	0.794	0.62	1.79609e-10
RNF175	C3	1.33159e-14	0.445173	0.803	0.572	1.87088e-10
RCN2	C3	1.35312e-14	0.329087	0.979	0.876	1.90113e-10
DCTN2	C3	1.41175e-14	0.285093	0.993	0.97	1.9835e-10
FAM102B	C3	1.41567e-14	0.341513	0.981	0.913	1.98902e-10
IRS2	C3	1.46474e-14	0.311868	0.991	0.924	2.05796e-10
PSD	C3	1.54972e-14	0.346798	0.961	0.817	2.17736e-10
PPM1K	C3	1.58023e-14	0.432714	0.833	0.652	2.22023e-10
LGI2	C3	1.61037e-14	0.430644	0.838	0.664	2.26257e-10
DEPRECATED-ENSG00000089248	C3	1.63332e-14	0.290922	0.993	0.955	2.29482e-10
HINT1	C3	1.69937e-14	0.321073	0.972	0.91	2.38762e-10
QPCT	C3	1.69989e-14	0.360147	0.961	0.846	2.38835e-10
SLC7A5	C3	1.72552e-14	0.322697	0.981	0.799	2.42436e-10
WSB2	C3	1.731e-14	0.255894	0.998	0.976	2.43205e-10
PRUNE2	C3	1.73295e-14	0.296034	1	0.893	2.4348e-10
CLCN3	C3	1.8926e-14	0.314703	0.984	0.904	2.6591e-10
OLFM3	C3	1.89485e-14	0.383587	0.861	0.626	2.66227e-10
TH	C3	1.90903e-14	0.311957	1	0.905	2.68218e-10
TMEM181	C3	1.91274e-14	0.327774	0.986	0.88	2.68739e-10
SHC4	C3	1.96563e-14	0.414617	0.564	0.341	2.7617e-10
SYT5	C3	2.0541e-14	0.347602	0.958	0.762	2.88601e-10
SGTB	C3	2.06184e-14	0.359277	0.935	0.767	2.89689e-10
KCTD2	C3	2.24968e-14	0.352098	0.935	0.82	3.16079e-10
RASGRF2	C3	2.2607e-14	0.396649	0.852	0.655	3.17629e-10
BCAS4	C3	2.26172e-14	0.584462	0.659	0.479	3.17772e-10
WARS	C3	2.26704e-14	0.266105	0.995	0.95	3.1852e-10
YWHAH	C3	2.40713e-14	0.273273	0.995	0.971	3.38202e-10
LRRTM1	C3	2.54114e-14	0.846903	0.304	0.156	3.5703e-10
TMEM132B	C3	2.56273e-14	0.619263	0.596	0.416	3.60064e-10
SHISA4	C3	2.65114e-14	0.379603	0.93	0.813	3.72485e-10
NME1	C3	2.67949e-14	0.321249	1	0.942	3.76469e-10
RAC3	C3	2.69877e-14	0.369657	0.926	0.712	3.79177e-10
JPH3	C3	2.70468e-14	0.381613	0.903	0.68	3.80008e-10
SSTR2	C3	2.74768e-14	0.335509	0.94	0.715	3.86049e-10
FABP6	C3	2.87195e-14	0.37177	0.923	0.716	4.03509e-10
MAB21L2	C3	3.26623e-14	0.331627	0.928	0.716	4.58905e-10
ACLY	C3	3.45893e-14	0.329821	0.993	0.887	4.8598e-10
SLC35F1	C3	3.77287e-14	0.262005	0.8	0.58	5.30089e-10
IFI27L2	C3	3.98972e-14	0.323442	0.977	0.923	5.60556e-10
F2RL2	C3	4.43684e-14	0.48153	0.698	0.492	6.23377e-10
CACNG2	C3	4.8011e-14	0.483299	0.698	0.494	6.74555e-10
MCHR1	C3	4.81876e-14	0.579582	0.608	0.417	6.77036e-10
PEX5	C3	5.03554e-14	0.334184	0.954	0.834	7.07494e-10
DMTN	C3	5.14444e-14	0.373393	0.935	0.763	7.22794e-10
LONRF2	C3	5.75053e-14	0.328766	0.991	0.879	8.0795e-10
TMEM132D	C3	5.84969e-14	0.4013	0.854	0.621	8.21882e-10
CPEB1	C3	6.13758e-14	0.381486	0.852	0.656	8.62331e-10
ANKRD45	C3	6.44902e-14	1.11806	0.211	0.094	9.06087e-10
OLFM2	C3	6.71127e-14	0.366133	0.961	0.81	9.42933e-10
UHMK1	C3	6.75571e-14	0.297607	0.981	0.925	9.49178e-10
TCEAL2	C3	6.84962e-14	0.36872	0.912	0.739	9.62371e-10
RNF182	C3	6.99612e-14	0.838067	0.371	0.213	9.82955e-10
GSG1L	C3	7.16068e-14	1.02146	0.281	0.144	1.00608e-09
SPHKAP	C3	7.49449e-14	0.881029	0.415	0.256	1.05298e-09
SORT1	C3	8.02439e-14	0.297818	0.993	0.928	1.12743e-09
SHISA3	C3	8.23113e-14	0.384299	0.828	0.607	1.15647e-09
LAMP5	C3	8.28514e-14	0.393782	0.694	0.484	1.16406e-09
CACNA1B	C3	8.28978e-14	0.347254	0.958	0.74	1.16471e-09
PCMT1	C3	8.3083e-14	0.29446	0.986	0.944	1.16732e-09
RUSC1	C3	8.35931e-14	0.357193	0.923	0.81	1.17448e-09
PTGES	C3	8.47991e-14	0.667074	0.517	0.337	1.19143e-09
MYO18B	C3	9.01353e-14	0.370344	0.838	0.607	1.2664e-09
HRK	C3	9.29854e-14	0.523377	0.666	0.462	1.30644e-09
CPNE6	C3	9.30664e-14	0.408016	0.812	0.59	1.30758e-09
CACNA2D2	C3	9.40548e-14	0.410311	0.852	0.639	1.32147e-09
NBEA	C3	9.88492e-14	0.352163	0.949	0.784	1.38883e-09
ATP6V0B	C3	1.04786e-13	0.263805	0.998	0.969	1.47224e-09
PRAME	C3	1.12587e-13	0.399899	0.835	0.6	1.58185e-09
LNPK	C3	1.26764e-13	0.350477	0.951	0.815	1.78103e-09
APBB1	C3	1.41692e-13	0.328556	0.979	0.851	1.99077e-09
LRAT	C3	1.43085e-13	0.808621	0.318	0.169	2.01034e-09
CD55	C3	1.47686e-13	0.260825	0.998	0.931	2.07499e-09
SHISA9	C3	1.52495e-13	0.548665	0.652	0.476	2.14256e-09
KIFAP3	C3	1.68281e-13	0.317243	0.998	0.903	2.36434e-09
TOMM34	C3	1.87722e-13	0.338242	0.961	0.818	2.6375e-09
ATCAY	C3	1.8851e-13	0.364207	0.916	0.693	2.64857e-09
NKAIN3	C3	2.12493e-13	0.602963	0.394	0.224	2.98552e-09
PNMA8A	C3	2.14441e-13	0.574718	0.64	0.461	3.01289e-09
RCAN2	C3	2.20039e-13	0.36425	0.94	0.779	3.09154e-09
KCNK10	C3	2.20781e-13	0.438509	0.814	0.606	3.10197e-09
FYN	C3	2.21034e-13	0.332449	0.958	0.835	3.10553e-09
DUSP26	C3	2.24015e-13	0.370489	0.889	0.701	3.14742e-09
OSBPL6	C3	2.4925e-13	0.467378	0.759	0.569	3.50196e-09
TMCC2	C3	2.54231e-13	0.434475	0.807	0.624	3.57194e-09
GPR173	C3	2.60656e-13	0.42818	0.826	0.643	3.66222e-09
ELAVL2	C3	2.93735e-13	0.4141	0.824	0.619	4.12697e-09
PTCHD1	C3	2.94175e-13	0.394802	0.812	0.573	4.13316e-09
MGAT4C	C3	2.97853e-13	0.336652	0.958	0.766	4.18484e-09
STK39	C3	3.15222e-13	0.328056	0.947	0.799	4.42887e-09
NCAM2	C3	3.54265e-13	0.319569	0.942	0.818	4.97743e-09
TMEM200C	C3	3.65376e-13	0.694364	0.367	0.207	5.13353e-09
CREG2	C3	3.66911e-13	0.518072	0.666	0.473	5.15511e-09
PRDX5	C3	3.67067e-13	0.346038	0.965	0.887	5.1573e-09
COX6C	C3	4.02737e-13	0.280878	0.993	0.95	5.65845e-09
PLD6	C3	4.17797e-13	0.396362	0.831	0.631	5.87004e-09
CLU	C3	4.35346e-13	0.297827	1	0.953	6.11661e-09
STARD3NL	C3	4.36526e-13	0.305074	0.961	0.902	6.13318e-09
NAP1L3	C3	4.38401e-13	0.352333	0.93	0.765	6.15953e-09
SERPINI1	C3	4.45297e-13	0.438107	0.789	0.608	6.25643e-09
SHANK2	C3	4.49527e-13	0.433352	0.752	0.548	6.31586e-09
SLC7A1	C3	4.61446e-13	0.321779	0.981	0.852	6.48332e-09
ABR	C3	4.64303e-13	0.303446	0.979	0.905	6.52346e-09
ATP8A2	C3	4.66252e-13	0.445502	0.796	0.601	6.55084e-09
ST8SIA2	C3	4.69165e-13	0.622738	0.522	0.342	6.59177e-09
NDRG3	C3	4.71128e-13	0.34167	0.947	0.854	6.61934e-09
CAMK1G	C3	5.04835e-13	0.633814	0.483	0.306	7.09294e-09
GABARAPL2	C3	5.17747e-13	0.290951	0.991	0.946	7.27435e-09
LIN7B	C3	5.28502e-13	0.436497	0.782	0.6	7.42545e-09
NELL2	C3	5.32098e-13	0.369839	0.884	0.695	7.47597e-09
HOXD13	C3	5.4684e-13	0.566691	0.559	0.377	7.6831e-09
OSBP2	C3	5.61538e-13	0.4192	0.817	0.62	7.88962e-09
CYP27C1	C3	5.87068e-13	0.400719	0.503	0.303	8.24831e-09
CHAT	C3	6.18705e-13	0.435116	0.78	0.56	8.6928e-09
HMBOX1	C3	6.74978e-13	0.295814	0.97	0.902	9.48345e-09
NPTN	C3	6.86928e-13	0.25642	0.998	0.978	9.65134e-09
TRIM58	C3	7.57609e-13	0.407336	0.828	0.654	1.06444e-08
MYCN	C3	7.67716e-13	0.322784	1	0.822	1.07864e-08
SDHAF4	C3	7.90143e-13	0.392984	0.891	0.746	1.11015e-08
SGIP1	C3	8.33934e-13	0.34543	0.949	0.791	1.17168e-08
USP5	C3	8.63552e-13	0.333867	0.956	0.852	1.21329e-08
SPATA20	C3	8.67499e-13	0.370028	0.893	0.758	1.21884e-08
FAM78B	C3	8.92179e-13	0.456647	0.761	0.593	1.25351e-08
B3GALNT1	C3	9.06974e-13	0.351666	0.928	0.747	1.2743e-08
WNT6	C3	1.02049e-12	0.950651	0.213	0.098	1.43379e-08
CALM1	C3	1.02825e-12	0.339318	0.963	0.829	1.4447e-08
CKMT1A	C3	1.09718e-12	0.340315	0.928	0.699	1.54153e-08
RIT2	C3	1.11707e-12	0.999649	0.251	0.126	1.56948e-08
HTR1E	C3	1.20304e-12	0.574422	0.538	0.36	1.69027e-08
ADCYAP1R1	C3	1.25794e-12	0.336781	0.958	0.776	1.76741e-08
MKRN3	C3	1.31084e-12	1.02094	0.237	0.116	1.84173e-08
MPPED2	C3	1.31419e-12	0.476939	0.745	0.591	1.84644e-08
ATP7A	C3	1.32254e-12	0.381329	0.849	0.667	1.85817e-08
TRPA1	C3	1.32411e-12	0.835096	0.35	0.205	1.86037e-08
MAGEA4	C3	1.42818e-12	0.409825	0.805	0.596	2.00659e-08
CISD2	C3	1.45839e-12	0.383414	0.886	0.767	2.04904e-08
TFRC	C3	1.52724e-12	0.347071	0.949	0.834	2.14577e-08
CERK	C3	1.55002e-12	0.317666	0.977	0.86	2.17777e-08
RPH3A	C3	1.6682e-12	0.464971	0.698	0.505	2.34382e-08
NSMF	C3	1.69623e-12	0.302582	0.993	0.913	2.3832e-08
ENTPD6	C3	1.69783e-12	0.372895	0.93	0.808	2.38545e-08
APBA2	C3	1.81709e-12	0.374872	0.845	0.646	2.55301e-08
GABBR1	C3	1.92457e-12	0.329146	0.937	0.822	2.70402e-08
TRIL	C3	1.97411e-12	0.403878	0.852	0.672	2.77362e-08
HOXD11	C3	2.06508e-12	0.438181	0.719	0.533	2.90143e-08
PRKN	C3	2.12441e-12	0.383668	0.872	0.717	2.9848e-08
IQSEC3	C3	2.33718e-12	0.612111	0.501	0.335	3.28374e-08
FAM171B	C3	2.54972e-12	0.302072	0.991	0.866	3.58236e-08
PACRG	C3	2.7815e-12	0.477532	0.661	0.48	3.90801e-08
MAPK9	C3	2.99392e-12	0.302196	0.968	0.875	4.20646e-08
PRPH	C3	3.16017e-12	0.283959	0.972	0.729	4.44004e-08
SV2B	C3	3.17131e-12	0.332749	0.865	0.62	4.4557e-08
SCN2B	C3	3.21279e-12	0.46948	0.705	0.52	4.51397e-08
SCAMP1	C3	3.33841e-12	0.303618	0.968	0.861	4.69046e-08
ECE2	C3	3.34701e-12	0.411023	0.782	0.592	4.70255e-08
DIXDC1	C3	3.39594e-12	0.322222	0.942	0.845	4.7713e-08
CHST8	C3	3.84117e-12	0.472702	0.65	0.459	5.39684e-08
GDF10	C3	3.90441e-12	0.55963	0.631	0.45	5.48569e-08
SLC25A39	C3	4.03385e-12	0.259844	0.995	0.953	5.66756e-08
DYNC1H1	C3	4.34954e-12	0.350964	0.928	0.797	6.1111e-08
SMIM29	C3	4.47097e-12	0.346398	0.921	0.819	6.28171e-08
KCNA2	C3	4.71978e-12	0.434483	0.726	0.531	6.63129e-08
EMC3	C3	4.71983e-12	0.285355	0.963	0.91	6.63136e-08
PCSK1N	C3	4.979e-12	0.351349	1	0.908	6.99549e-08
CCDC184	C3	5.0744e-12	0.386477	0.824	0.616	7.12953e-08
TMEM179	C3	5.30757e-12	0.324123	0.935	0.757	7.45714e-08
RAB15	C3	5.32604e-12	0.309108	0.951	0.809	7.48308e-08
ADGRB1	C3	5.54746e-12	0.388447	0.833	0.623	7.79418e-08
AMZ2	C3	5.67259e-12	0.368285	0.858	0.718	7.96998e-08
ATP1B1	C3	5.92793e-12	0.310392	1	0.937	8.32874e-08
EGLN3	C3	6.3867e-12	0.370016	0.763	0.569	8.97332e-08
MAGEE1	C3	6.3894e-12	0.436562	0.775	0.609	8.97711e-08
KCNA3	C3	7.2766e-12	0.59508	0.517	0.351	1.02236e-07
RSPO4	C3	7.54871e-12	0.711735	0.415	0.263	1.06059e-07
PCDHA9	C3	7.58269e-12	0.351941	0.849	0.615	1.06537e-07
PAQR9	C3	7.61858e-12	0.889567	0.255	0.132	1.07041e-07
GNG3	C3	7.97498e-12	0.34617	0.875	0.671	1.12048e-07
MMP17	C3	8.20354e-12	0.420598	0.777	0.621	1.1526e-07
SEMA4F	C3	8.40086e-12	0.421598	0.738	0.563	1.18032e-07
MARCH11	C3	8.64119e-12	0.299781	0.949	0.712	1.21409e-07
ARVCF	C3	8.77064e-12	0.346547	0.933	0.823	1.23227e-07
NLGN4X	C3	8.80882e-12	0.33578	0.78	0.598	1.23764e-07
XPR1	C3	9.05018e-12	0.342269	0.919	0.751	1.27155e-07
TTBK1	C3	9.32344e-12	0.362678	0.842	0.649	1.30994e-07
CDC25A	C3	9.56458e-12	0.8913	0.297	0.166	1.34382e-07
MAP3K10	C3	1.01144e-11	0.380471	0.879	0.708	1.42107e-07
ANAPC13	C3	1.03603e-11	0.286168	0.972	0.899	1.45562e-07
SLC22A15	C3	1.03774e-11	0.488959	0.675	0.524	1.45803e-07
TUBB4A	C3	1.09979e-11	0.384137	0.845	0.663	1.54521e-07
CCDC88C	C3	1.10511e-11	0.528112	0.527	0.352	1.55268e-07
LIMK1	C3	1.10645e-11	0.316623	0.942	0.834	1.55456e-07
LDHB	C3	1.14502e-11	0.254948	0.998	0.97	1.60876e-07
SPRYD3	C3	1.16939e-11	0.277155	0.984	0.915	1.64299e-07
CHRM1	C3	1.17796e-11	0.624239	0.473	0.312	1.65503e-07
DISP2	C3	1.22833e-11	0.415107	0.763	0.594	1.7258e-07
RAB4A	C3	1.31151e-11	0.270207	0.984	0.924	1.84267e-07
MB21D2	C3	1.34463e-11	0.398906	0.798	0.646	1.88921e-07
SPINK5	C3	1.45705e-11	0.69946	0.376	0.228	2.04715e-07
TPGS2	C3	1.48608e-11	0.315948	0.965	0.862	2.08795e-07
DOK5	C3	1.5288e-11	0.305291	0.954	0.777	2.14797e-07
CEND1	C3	1.54657e-11	0.340318	0.875	0.686	2.17293e-07
PSEN2	C3	1.61389e-11	0.338092	0.896	0.751	2.26752e-07
CEP170	C3	1.62963e-11	0.320022	0.942	0.836	2.28963e-07
FSD1	C3	1.71099e-11	0.400352	0.745	0.547	2.40394e-07
HMGCLL1	C3	1.74392e-11	0.382922	0.807	0.652	2.45021e-07
DOCK3	C3	1.76795e-11	0.412117	0.756	0.584	2.48397e-07
LRFN2	C3	1.80965e-11	0.760899	0.357	0.216	2.54256e-07
TMOD1	C3	1.85431e-11	0.303422	0.998	0.926	2.6053e-07
RETREG1	C3	1.9226e-11	0.395149	0.831	0.633	2.70126e-07
NGRN	C3	2.04443e-11	0.278901	0.984	0.915	2.87242e-07
MPC1	C3	2.06717e-11	0.30284	0.956	0.872	2.90438e-07
CHPF	C3	2.09245e-11	0.285496	0.972	0.874	2.9399e-07
CHRM3	C3	2.14904e-11	0.347739	0.893	0.678	3.01941e-07
GDAP1	C3	2.17238e-11	0.316647	0.919	0.737	3.0522e-07
NOS1	C3	2.21462e-11	0.593129	0.406	0.251	3.11154e-07
NAP1L2	C3	2.22301e-11	0.416009	0.789	0.618	3.12333e-07
GABARAPL1	C3	2.30025e-11	0.279278	0.988	0.906	3.23186e-07
MDK	C3	2.37864e-11	0.273469	0.974	0.928	3.34199e-07
TUFT1	C3	2.51375e-11	0.467357	0.675	0.509	3.53182e-07
ARHGDIA	C3	2.62617e-11	0.256373	0.988	0.961	3.68976e-07
LRRC2	C3	2.65131e-11	0.475833	0.689	0.517	3.72509e-07
SLC30A9	C3	2.67136e-11	0.259438	0.995	0.944	3.75326e-07
CRYBA2	C3	2.72618e-11	0.464341	0.668	0.501	3.83029e-07
TTC9B	C3	2.81053e-11	0.428083	0.756	0.588	3.94879e-07
PACSIN1	C3	2.84903e-11	0.466762	0.592	0.41	4.00289e-07
RGS17	C3	3.08743e-11	0.434583	0.738	0.557	4.33783e-07
CNIH3	C3	3.25574e-11	0.491803	0.613	0.441	4.57432e-07
NNAT	C3	3.30095e-11	0.431975	0.794	0.62	4.63783e-07
EML6	C3	3.3198e-11	0.311341	0.898	0.694	4.66433e-07
ACSL6	C3	3.33053e-11	0.39884	0.777	0.596	4.6794e-07
LSM11	C3	3.5341e-11	0.342878	0.858	0.686	4.96541e-07
PCBP4	C3	3.66495e-11	0.302934	0.965	0.875	5.14925e-07
FGF14	C3	3.70496e-11	0.326363	0.942	0.775	5.20547e-07
CAPN5	C3	3.99762e-11	0.402713	0.828	0.686	5.61666e-07
CPEB2	C3	4.01099e-11	0.328615	0.893	0.782	5.63544e-07
FBXO41	C3	4.01526e-11	0.358823	0.828	0.653	5.64143e-07
TRAM1L1	C3	4.03017e-11	0.371701	0.803	0.619	5.66239e-07
LGI1	C3	4.03544e-11	0.348399	0.847	0.663	5.66979e-07
FAM241B	C3	4.18075e-11	0.405203	0.789	0.602	5.87396e-07
PRKAG2	C3	4.23623e-11	0.343182	0.893	0.707	5.9519e-07
C9orf72	C3	4.31393e-11	0.327299	0.914	0.798	6.06108e-07
NAT8L	C3	4.32835e-11	0.39323	0.812	0.644	6.08133e-07
NKX6-1	C3	4.41196e-11	0.480047	0.606	0.427	6.19881e-07
B4GALNT1	C3	4.53991e-11	0.370907	0.817	0.625	6.37858e-07
KCNT1	C3	4.57422e-11	0.647303	0.411	0.258	6.42678e-07
TSPAN13	C3	4.58451e-11	0.292629	0.97	0.86	6.44123e-07
VSTM2B	C3	4.63601e-11	0.475079	0.599	0.418	6.51359e-07
NYAP1	C3	4.83571e-11	0.379366	0.787	0.623	6.79417e-07
AATK	C3	4.86097e-11	0.382028	0.8	0.66	6.82966e-07
SYNGR1	C3	5.29201e-11	0.31037	0.949	0.866	7.43527e-07
PCBD1	C3	5.61545e-11	0.25805	0.986	0.933	7.88971e-07
FAM216A	C3	5.67595e-11	0.312469	0.914	0.745	7.9747e-07
IARS2	C3	5.76237e-11	0.255181	0.988	0.94	8.09613e-07
GPR83	C3	5.93603e-11	0.519676	0.529	0.365	8.34013e-07
MCUR1	C3	5.94685e-11	0.312272	0.923	0.837	8.35532e-07
AMER2	C3	6.08612e-11	0.49939	0.606	0.438	8.551e-07
APOO	C3	7.04637e-11	0.398789	0.752	0.579	9.90015e-07
SLC1A4	C3	7.05962e-11	0.276791	0.974	0.893	9.91876e-07
AP3M2	C3	7.10575e-11	0.442153	0.724	0.581	9.98357e-07
CCDC28A	C3	7.18141e-11	0.390457	0.814	0.697	1.00899e-06
ABCC8	C3	7.34112e-11	0.516068	0.508	0.342	1.03143e-06
KCNH8	C3	7.64549e-11	0.475222	0.666	0.496	1.07419e-06
RIIAD1	C3	7.81532e-11	0.596684	0.501	0.349	1.09805e-06
SRPK2	C3	8.37034e-11	0.293368	0.968	0.874	1.17603e-06
CD200	C3	8.56167e-11	0.30088	0.928	0.815	1.20291e-06
LINGO2	C3	8.94621e-11	0.402476	0.682	0.493	1.25694e-06
MTUS2	C3	9.82918e-11	0.649404	0.466	0.315	1.381e-06
NREP	C3	9.90278e-11	0.287215	0.961	0.842	1.39134e-06
VAMP4	C3	9.93276e-11	0.290892	0.947	0.843	1.39555e-06
SLC30A10	C3	9.94542e-11	0.499849	0.552	0.389	1.39733e-06
BEND6	C3	1.076e-10	0.348589	0.812	0.659	1.51179e-06
ARG2	C3	1.09045e-10	0.328503	0.812	0.623	1.53208e-06
KLHL13	C3	1.11055e-10	0.321214	0.889	0.693	1.56032e-06
MBOAT2	C3	1.11386e-10	0.282041	0.951	0.847	1.56498e-06
SCN5A	C3	1.17596e-10	0.462287	0.624	0.44	1.65222e-06
TCP1	C3	1.18233e-10	0.261723	0.981	0.911	1.66118e-06
PHGDH	C3	1.21488e-10	0.400053	0.824	0.673	1.7069e-06
FGF12	C3	1.22889e-10	0.429695	0.733	0.564	1.72659e-06
CPNE4	C3	1.24878e-10	0.736108	0.367	0.229	1.75454e-06
P4HTM	C3	1.32602e-10	0.264998	0.981	0.929	1.86306e-06
AGPAT5	C3	1.36657e-10	0.294096	0.951	0.823	1.92002e-06
NPB	C3	1.3671e-10	0.831736	0.32	0.192	1.92078e-06
APBA1	C3	1.4026e-10	0.3603	0.831	0.661	1.97065e-06
TFAP2A	C3	1.43723e-10	0.269281	0.469	0.285	2.0193e-06
ACE	C3	1.4577e-10	0.318057	0.907	0.718	2.04807e-06
SAMD14	C3	1.46415e-10	0.523909	0.589	0.423	2.05713e-06
ANK1	C3	1.48647e-10	0.549148	0.492	0.331	2.08849e-06
TENM2	C3	1.49748e-10	0.636128	0.427	0.277	2.10395e-06
PMM1	C3	1.54289e-10	0.318547	0.903	0.817	2.16776e-06
NT5M	C3	1.55463e-10	0.449708	0.657	0.483	2.18425e-06
GALNT8	C3	1.59897e-10	0.404785	0.747	0.593	2.24656e-06
FBLL1	C3	1.60218e-10	0.351156	0.791	0.596	2.25107e-06
DEPRECATED-ENSG00000135002	C3	1.61588e-10	0.35416	0.78	0.631	2.27031e-06
C2orf80	C3	1.67953e-10	0.844053	0.274	0.153	2.35974e-06
P2RX5	C3	1.72266e-10	0.435139	0.61	0.429	2.42033e-06
TSPAN5	C3	1.75427e-10	0.402334	0.733	0.582	2.46474e-06
DEAF1	C3	1.76579e-10	0.280152	0.988	0.902	2.48094e-06
SNX7	C3	1.81131e-10	0.330749	0.896	0.74	2.54489e-06
TMEM17	C3	1.85476e-10	0.425767	0.652	0.48	2.60594e-06
ITPK1	C3	1.9056e-10	0.256429	0.991	0.951	2.67737e-06
PRLHR	C3	1.96476e-10	0.296447	0.919	0.714	2.76048e-06
FOXD3	C3	1.98746e-10	0.376733	0.394	0.234	2.79239e-06
MAST1	C3	2.04363e-10	0.300487	0.912	0.695	2.8713e-06
ANO5	C3	2.04604e-10	0.387347	0.749	0.604	2.87469e-06
CHRNB2	C3	2.06315e-10	0.304585	0.833	0.613	2.89873e-06
SIAE	C3	2.08284e-10	0.298642	0.928	0.784	2.92639e-06
STRIP1	C3	2.09774e-10	0.290221	0.933	0.829	2.94733e-06
PHOX2A	C3	2.12696e-10	0.2745	0.981	0.834	2.98838e-06
C2CD6	C3	2.13659e-10	0.372911	0.787	0.617	3.00191e-06
AIG1	C3	2.25249e-10	0.329734	0.875	0.756	3.16475e-06
PAFAH1B3	C3	2.47093e-10	0.36952	0.777	0.6	3.47165e-06
PAQR8	C3	2.54326e-10	0.570179	0.478	0.325	3.57328e-06
GGT7	C3	2.6762e-10	0.298621	0.903	0.727	3.76006e-06
CHD5	C3	2.68142e-10	0.370537	0.8	0.62	3.7674e-06
PDE8B	C3	2.86922e-10	0.34088	0.856	0.682	4.03125e-06
EFR3B	C3	3.03454e-10	0.319054	0.856	0.689	4.26352e-06
AMPD2	C3	3.10785e-10	0.268239	0.979	0.91	4.36652e-06
RETREG2	C3	3.10926e-10	0.256	0.991	0.931	4.36851e-06
SYT7	C3	3.214e-10	0.28885	0.9	0.693	4.51567e-06
DHRS13	C3	3.22637e-10	0.450561	0.671	0.517	4.53305e-06
ADAM22	C3	3.23512e-10	0.265532	0.961	0.769	4.54534e-06
KCNAB1	C3	3.25656e-10	0.265837	0.942	0.74	4.57547e-06
ACVR2B	C3	3.45741e-10	0.43112	0.682	0.54	4.85766e-06
SGSM1	C3	3.84841e-10	0.448002	0.673	0.512	5.40701e-06
MPP2	C3	4.03803e-10	0.418217	0.719	0.581	5.67343e-06
NOVA1	C3	4.08083e-10	0.34823	0.849	0.668	5.73357e-06
ZEB1	C3	4.26402e-10	0.253284	0.979	0.934	5.99095e-06
PRKAB2	C3	4.39523e-10	0.343895	0.8	0.641	6.17529e-06
LZTS3	C3	4.4011e-10	0.405089	0.749	0.599	6.18354e-06
DPYSL5	C3	4.41069e-10	0.490744	0.615	0.459	6.19703e-06
HPF1	C3	4.47811e-10	0.398077	0.754	0.61	6.29175e-06
TMEM196	C3	4.57902e-10	0.488517	0.58	0.412	6.43352e-06
HINT3	C3	4.58073e-10	0.296184	0.919	0.787	6.43593e-06
KIF3B	C3	4.77109e-10	0.280704	0.954	0.879	6.70338e-06
CLTC	C3	4.77624e-10	0.255372	0.979	0.93	6.71062e-06
AP3B2	C3	4.91187e-10	0.373936	0.849	0.667	6.90117e-06
MFSD4A	C3	4.94314e-10	0.806163	0.251	0.137	6.94512e-06
NELFCD	C3	5.11837e-10	0.264433	0.965	0.888	7.19131e-06
DEPRECATED-ENSG00000100285	C3	5.1205e-10	0.270087	0.933	0.73	7.19431e-06
BLM	C3	5.34067e-10	0.709706	0.29	0.166	7.50364e-06
KIF26A	C3	5.42304e-10	0.309391	0.863	0.679	7.61937e-06
RBP4	C3	5.45587e-10	0.352941	0.316	0.186	7.6655e-06
PLPP4	C3	5.53771e-10	0.601488	0.443	0.298	7.78049e-06
HAP1	C3	5.6544e-10	0.477632	0.561	0.399	7.94444e-06
GRIK2	C3	5.80971e-10	0.30155	0.845	0.695	8.16264e-06
DEPRECATED-ENSG00000176788	C3	6.15568e-10	0.315402	0.898	0.766	8.64874e-06
EML2	C3	6.34205e-10	0.304721	0.94	0.774	8.91058e-06
MAP3K9	C3	6.44361e-10	0.437391	0.659	0.501	9.05327e-06
PIN1	C3	6.50383e-10	0.266922	0.968	0.896	9.13789e-06
GPRIN1	C3	6.81402e-10	0.375972	0.77	0.601	9.5737e-06
CACNB1	C3	6.98006e-10	0.355024	0.854	0.702	9.80699e-06
DEPRECATED-ENSG00000180817	C3	7.16691e-10	0.256777	0.981	0.903	1.00695e-05
CELF6	C3	7.29301e-10	0.458289	0.687	0.557	1.02467e-05
NUDCD3	C3	7.44699e-10	0.264265	0.944	0.898	1.0463e-05
FAM169A	C3	7.65166e-10	0.355941	0.794	0.617	1.07506e-05
TPBGL	C3	7.65463e-10	0.465551	0.654	0.495	1.07548e-05
ARHGAP22	C3	8.15703e-10	0.327066	0.845	0.662	1.14606e-05
MYL6B	C3	8.21784e-10	0.286298	0.935	0.822	1.15461e-05
ENOPH1	C3	8.26237e-10	0.256726	0.965	0.896	1.16086e-05
TMEM14A	C3	8.41641e-10	0.259572	0.965	0.862	1.18251e-05
CCSAP	C3	8.44354e-10	0.351852	0.798	0.651	1.18632e-05
TM7SF3	C3	9.09173e-10	0.252074	0.947	0.897	1.27739e-05
RNFT2	C3	9.30499e-10	0.375975	0.715	0.549	1.30735e-05
BMERB1	C3	9.47247e-10	0.279279	0.947	0.838	1.33088e-05
TTC9	C3	1.0078e-09	0.335986	0.835	0.668	1.41596e-05
AGAP3	C3	1.01886e-09	0.26805	0.944	0.835	1.4315e-05
DEPRECATED-ENSG00000056050	C3	1.04917e-09	0.363275	0.812	0.684	1.47409e-05
TRIB3	C3	1.06374e-09	0.348712	0.759	0.597	1.49456e-05
CKMT1B	C3	1.06414e-09	0.304205	0.872	0.676	1.49511e-05
STOML1	C3	1.0814e-09	0.420005	0.643	0.487	1.51937e-05
CLGN	C3	1.108e-09	0.397663	0.719	0.577	1.55674e-05
PLAAT1	C3	1.10853e-09	0.501734	0.566	0.419	1.55748e-05
TMEM151A	C3	1.1281e-09	0.338614	0.794	0.619	1.58498e-05
TRIM67	C3	1.15058e-09	0.325212	0.817	0.625	1.61657e-05
GPR137C	C3	1.16315e-09	0.498074	0.515	0.362	1.63423e-05
EPCAM	C3	1.17316e-09	0.368414	0.826	0.681	1.64829e-05
MORN4	C3	1.20623e-09	0.346057	0.796	0.643	1.69475e-05
EPHB1	C3	1.21043e-09	0.671631	0.383	0.25	1.70065e-05
HPRT1	C3	1.2295e-09	0.259268	0.963	0.858	1.72745e-05
GARS	C3	1.24627e-09	0.283684	0.944	0.834	1.75101e-05
DLG2	C3	1.28167e-09	0.286284	0.94	0.787	1.80075e-05
DEPRECATED-ENSG00000196972	C3	1.28706e-09	0.981025	0.2	0.103	1.80832e-05
PTPRN2	C3	1.31263e-09	0.27151	0.977	0.837	1.84424e-05
SLCO5A1	C3	1.31565e-09	0.328334	0.754	0.584	1.84849e-05
ADGRL1	C3	1.31614e-09	0.264378	0.951	0.841	1.84918e-05
GRM8	C3	1.3708e-09	0.740053	0.327	0.202	1.92597e-05
AARS2	C3	1.40067e-09	0.372876	0.821	0.699	1.96795e-05
ACTL6B	C3	1.43413e-09	0.355925	0.763	0.577	2.01496e-05
ATP8A1	C3	1.53629e-09	0.299719	0.898	0.749	2.15848e-05
UNC80	C3	1.56032e-09	0.305661	0.916	0.728	2.19225e-05
LRRC24	C3	1.56705e-09	0.50842	0.587	0.439	2.20171e-05
FRS3	C3	1.59226e-09	0.38633	0.654	0.485	2.23713e-05
MAGEE2	C3	1.60606e-09	0.753219	0.302	0.181	2.25651e-05
GLT1D1	C3	1.61344e-09	0.538472	0.464	0.312	2.26688e-05
UXS1	C3	1.68615e-09	0.281701	0.923	0.812	2.36904e-05
SYNE1	C3	1.70945e-09	0.289131	0.944	0.836	2.40178e-05
KIAA1211	C3	1.72442e-09	0.303771	0.916	0.792	2.42281e-05
STAMBPL1	C3	1.7591e-09	0.315208	0.872	0.74	2.47153e-05
DYNLT3	C3	1.7683e-09	0.275273	0.944	0.885	2.48446e-05
BEX5	C3	1.80736e-09	0.350751	0.835	0.689	2.53933e-05
RTN2	C3	1.81294e-09	0.350327	0.838	0.67	2.54718e-05
EPHA5	C3	1.82914e-09	0.533981	0.457	0.311	2.56995e-05
STMN1	C3	1.87001e-09	0.319787	0.831	0.696	2.62736e-05
TMEM8B	C3	1.8743e-09	0.320904	0.882	0.76	2.63339e-05
IQCJ	C3	1.88816e-09	0.383406	0.638	0.46	2.65286e-05
DRP2	C3	1.90123e-09	0.547535	0.531	0.388	2.67122e-05
TBX2	C3	1.95567e-09	0.283452	0.923	0.809	2.74771e-05
PURG	C3	1.9597e-09	0.315459	0.819	0.649	2.75337e-05
GAD1	C3	1.97369e-09	0.317093	0.687	0.512	2.77303e-05
OXTR	C3	1.98747e-09	0.544576	0.473	0.328	2.7924e-05
THOC5	C3	2.03114e-09	0.288731	0.91	0.829	2.85375e-05
LPAR2	C3	2.04798e-09	0.741904	0.271	0.156	2.87742e-05
GABRB1	C3	2.08316e-09	0.357509	0.682	0.496	2.92684e-05
NTPCR	C3	2.12279e-09	0.268018	0.926	0.829	2.98251e-05
PLPPR4	C3	2.14421e-09	0.325158	0.8	0.619	3.01262e-05
CDK5	C3	2.1728e-09	0.358329	0.807	0.664	3.05278e-05
RNF44	C3	2.21382e-09	0.286918	0.919	0.815	3.11042e-05
SYT3	C3	2.35747e-09	0.361617	0.763	0.599	3.31224e-05
AHNAK2	C3	2.43675e-09	0.30549	0.763	0.568	3.42363e-05
STK33	C3	2.6294e-09	0.573389	0.425	0.283	3.6943e-05
MCF2L2	C3	2.66813e-09	0.316214	0.872	0.713	3.74873e-05
FAM131C	C3	2.80049e-09	0.401556	0.596	0.433	3.93469e-05
ALDH1L2	C3	2.85766e-09	0.320966	0.833	0.664	4.01502e-05
RBM24	C3	2.9914e-09	0.583364	0.432	0.291	4.20291e-05
GATA3	C3	3.03672e-09	0.319375	0.794	0.621	4.26659e-05
PPP4R4	C3	3.12944e-09	0.704991	0.323	0.2	4.39686e-05
UNC13A	C3	3.18482e-09	0.277356	0.877	0.695	4.47467e-05
RFK	C3	3.24273e-09	0.322062	0.845	0.691	4.55603e-05
GSK3B	C3	3.29753e-09	0.268699	0.956	0.86	4.63303e-05
SLC41A3	C3	3.45873e-09	0.277972	0.94	0.86	4.85952e-05
IP6K3	C3	3.62868e-09	0.554163	0.487	0.347	5.09829e-05
SORCS1	C3	3.68405e-09	0.28294	0.891	0.76	5.17608e-05
AMPH	C3	3.86711e-09	0.398608	0.661	0.5	5.43329e-05
C8orf33	C3	3.92306e-09	0.254394	0.954	0.882	5.5119e-05
TMEM108	C3	4.00807e-09	0.264856	0.821	0.6	5.63134e-05
CBS	C3	4.08519e-09	0.260546	0.861	0.638	5.7397e-05
LINC00672	C3	4.10268e-09	0.41429	0.671	0.513	5.76427e-05
STK32A	C3	4.1352e-09	0.705885	0.274	0.159	5.80995e-05
ZDHHC22	C3	4.33504e-09	0.663129	0.392	0.263	6.09073e-05
VAMP1	C3	4.39366e-09	0.395737	0.689	0.542	6.17309e-05
C2orf74	C3	4.39687e-09	0.340301	0.854	0.697	6.1776e-05
NGB	C3	4.52465e-09	0.276962	0.812	0.636	6.35714e-05
VXN	C3	4.56422e-09	0.951128	0.2	0.105	6.41273e-05
NHLH2	C3	4.6022e-09	0.83449	0.26	0.151	6.46609e-05
ENHO	C3	4.65978e-09	0.64399	0.369	0.238	6.54699e-05
C12orf76	C3	4.76195e-09	0.460359	0.61	0.467	6.69054e-05
METTL5	C3	4.76761e-09	0.264462	0.93	0.854	6.6985e-05
EFNA5	C3	4.76916e-09	0.465916	0.575	0.427	6.70067e-05
DSCAM	C3	4.7833e-09	0.468623	0.471	0.319	6.72054e-05
NPTXR	C3	4.93229e-09	0.3914	0.673	0.531	6.92986e-05
PCDHB4	C3	4.95946e-09	0.375299	0.657	0.489	6.96804e-05
TSPYL4	C3	5.0608e-09	0.253037	0.958	0.87	7.11042e-05
SLC35G2	C3	5.08801e-09	0.297259	0.923	0.792	7.14865e-05
TTYH1	C3	5.10847e-09	0.785249	0.225	0.122	7.1774e-05
UBL3	C3	5.1201e-09	0.257437	0.954	0.912	7.19375e-05
DNAH14	C3	5.13494e-09	0.31884	0.819	0.671	7.2146e-05
SERP2	C3	5.209e-09	0.394574	0.684	0.543	7.31864e-05
GOT2	C3	5.2789e-09	0.253597	0.958	0.842	7.41686e-05
HABP4	C3	5.40691e-09	0.270448	0.93	0.857	7.5967e-05
DLEU7	C3	5.42062e-09	0.52291	0.473	0.331	7.61598e-05
PCYOX1	C3	5.52217e-09	0.272049	0.944	0.88	7.75865e-05
MAP1LC3B	C3	5.76868e-09	0.264261	0.977	0.929	8.105e-05
NEIL2	C3	5.88108e-09	0.291424	0.91	0.793	8.26292e-05
BORCS5	C3	6.04605e-09	0.36881	0.798	0.677	8.4947e-05
STN1	C3	6.07631e-09	0.348534	0.787	0.671	8.53721e-05
GABRA3	C3	6.08286e-09	0.49587	0.492	0.35	8.54642e-05
LRRC49	C3	6.4557e-09	0.348644	0.787	0.646	9.07025e-05
KCNMB4	C3	6.58626e-09	0.305561	0.691	0.541	9.2537e-05
ASPHD1	C3	6.59162e-09	0.303256	0.807	0.631	9.26122e-05
FGF1	C3	6.61383e-09	0.334488	0.761	0.574	9.29244e-05
RAB3GAP2	C3	6.67401e-09	0.268393	0.965	0.877	9.37698e-05
RABGAP1L	C3	6.71678e-09	0.269198	0.968	0.911	9.43707e-05
RMND1	C3	6.71831e-09	0.308113	0.856	0.736	9.43922e-05
VAX2	C3	6.91129e-09	0.824072	0.216	0.117	9.71037e-05
ST3GAL6	C3	7.12272e-09	0.315341	0.907	0.781	0.000100074
AMIGO1	C3	7.4166e-09	0.337488	0.8	0.647	0.000104203
ARSE	C3	7.52247e-09	0.496648	0.369	0.234	0.000105691
ASB1	C3	7.54701e-09	0.31198	0.838	0.69	0.000106035
ARHGEF4	C3	7.73242e-09	0.295275	0.861	0.675	0.00010864
PTPN3	C3	7.79404e-09	0.294672	0.819	0.628	0.000109506
MFSD3	C3	7.86078e-09	0.327312	0.77	0.611	0.000110444
HOXD9	C3	8.00555e-09	0.439688	0.561	0.407	0.000112478
HSD17B1	C3	8.04534e-09	0.428003	0.492	0.34	0.000113037
SLIT1	C3	8.84519e-09	0.635205	0.357	0.232	0.000124275
LINGO1	C3	8.95469e-09	0.337449	0.775	0.623	0.000125813
TRIM35	C3	8.97806e-09	0.381552	0.731	0.61	0.000126142
IGSF8	C3	9.04641e-09	0.279768	0.872	0.76	0.000127102
CBX4	C3	9.0933e-09	0.277383	0.928	0.831	0.000127761
JPT1	C3	9.19338e-09	0.31561	0.854	0.704	0.000129167
CHCHD6	C3	9.45711e-09	0.395116	0.643	0.487	0.000132872
FRRS1L	C3	9.86741e-09	0.29499	0.824	0.661	0.000138637
PRKCZ	C3	9.94137e-09	0.330134	0.831	0.684	0.000139676
RIPPLY2	C3	9.98326e-09	0.493262	0.503	0.36	0.000140265
TMEM158	C3	1.01305e-08	0.36303	0.722	0.582	0.000142334
PCDHGA7	C3	1.03468e-08	0.325629	0.796	0.637	0.000145372
YPEL4	C3	1.0347e-08	0.353664	0.759	0.599	0.000145375
DLX5	C3	1.04976e-08	0.530034	0.425	0.288	0.000147492
YPEL1	C3	1.09441e-08	0.485517	0.499	0.355	0.000153765
TBCE.1	C3	1.11186e-08	0.312154	0.847	0.721	0.000156216
PDZD11	C3	1.13317e-08	0.285099	0.896	0.816	0.00015921
GPT2	C3	1.18724e-08	0.457763	0.587	0.443	0.000166807
GOLGA7	C3	1.20759e-08	0.255591	0.942	0.875	0.000169667
JAKMIP1	C3	1.23041e-08	0.353074	0.724	0.573	0.000172873
CDKN2A	C3	1.25416e-08	0.481052	0.503	0.356	0.00017621
AC048338.2	C3	1.26831e-08	0.414678	0.643	0.487	0.000178197
C3orf14	C3	1.29282e-08	0.340217	0.8	0.661	0.000181642
STOX2	C3	1.38816e-08	0.415437	0.664	0.521	0.000195037
BTBD6	C3	1.39896e-08	0.291423	0.889	0.777	0.000196554
WDR47	C3	1.41873e-08	0.299215	0.877	0.739	0.000199331
RAB39B	C3	1.43436e-08	0.302781	0.814	0.651	0.000201528
GAN	C3	1.43706e-08	0.36881	0.766	0.629	0.000201907
BEX2	C3	1.50909e-08	0.313175	0.807	0.632	0.000212027
RGS7	C3	1.52688e-08	0.38844	0.687	0.559	0.000214527
MTMR4	C3	1.53886e-08	0.310366	0.8	0.676	0.00021621
PPFIA4	C3	1.55614e-08	0.491462	0.483	0.344	0.000218638
DTD1	C3	1.55729e-08	0.275281	0.898	0.815	0.0002188
OGDHL	C3	1.58913e-08	0.260302	0.951	0.792	0.000223272
ISL1	C3	1.59056e-08	0.251833	0.833	0.637	0.000223474
B3GAT2	C3	1.62026e-08	0.478434	0.399	0.262	0.000227646
BSN	C3	1.63203e-08	0.313345	0.8	0.632	0.0002293
CDKL2	C3	1.65712e-08	0.424714	0.561	0.414	0.000232826
UBE2T	C3	1.66456e-08	0.360756	0.696	0.541	0.000233871
CHST9	C3	1.68629e-08	0.589395	0.255	0.146	0.000236924
BTBD11	C3	1.69308e-08	0.356813	0.682	0.517	0.000237877
EPHA6	C3	1.72433e-08	0.309176	0.759	0.574	0.000242269
PAK1	C3	1.79758e-08	0.351894	0.794	0.669	0.00025256
AMER3	C3	1.80917e-08	0.616564	0.343	0.221	0.000254188
RAP1GAP2	C3	1.81527e-08	0.285456	0.898	0.734	0.000255045
PMAIP1	C3	1.82401e-08	0.300551	0.708	0.543	0.000256274
FAM189B	C3	1.83445e-08	0.256807	0.9	0.739	0.00025774
NUP93	C3	1.93453e-08	0.270657	0.919	0.802	0.000271802
PPM1H	C3	1.94188e-08	0.325639	0.798	0.64	0.000272834
DEPRECATED-ENSG00000105701	C3	1.97953e-08	0.273956	0.893	0.791	0.000278124
MICOS13	C3	1.98754e-08	0.283169	0.828	0.731	0.000279249
PNMA3	C3	2.01309e-08	0.347545	0.645	0.471	0.000282839
TIGD2	C3	2.10575e-08	0.493368	0.425	0.29	0.000295859
RSPO2	C3	2.1191e-08	0.791031	0.251	0.148	0.000297734
OXCT1	C3	2.25109e-08	0.262528	0.912	0.792	0.000316278
SHOX2	C3	2.28564e-08	0.666016	0.302	0.189	0.000321133
BOK	C3	2.30362e-08	0.292034	0.854	0.679	0.000323659
IL13RA2	C3	2.34464e-08	0.325501	0.749	0.609	0.000329422
SCN2A	C3	2.37843e-08	0.280499	0.821	0.639	0.000334169
CXXC4	C3	2.55673e-08	0.409595	0.587	0.435	0.00035922
HLF	C3	2.56083e-08	0.283913	0.824	0.653	0.000359797
KCNC1	C3	2.58337e-08	0.458826	0.51	0.367	0.000362963
HMGB3	C3	2.58498e-08	0.471118	0.555	0.415	0.00036319
MTX3	C3	2.68537e-08	0.340892	0.675	0.542	0.000377294
GARNL3	C3	2.69473e-08	0.335478	0.794	0.651	0.00037861
HCRTR1	C3	2.86722e-08	0.502207	0.464	0.326	0.000402844
NIPAL3	C3	2.89733e-08	0.323633	0.715	0.566	0.000407076
NDUFAF5	C3	2.92744e-08	0.308145	0.819	0.7	0.000411306
ZSCAN2	C3	2.96868e-08	0.398618	0.589	0.447	0.0004171
NYAP2	C3	3.00199e-08	0.459847	0.494	0.355	0.000421779
PTCD2	C3	3.09294e-08	0.348383	0.708	0.571	0.000434558
DHFR	C3	3.15566e-08	0.343318	0.654	0.495	0.000443371
HEXIM2	C3	3.18265e-08	0.411939	0.559	0.416	0.000447162
STRA6	C3	3.23687e-08	0.531158	0.329	0.208	0.00045478
XK	C3	3.24955e-08	0.478133	0.561	0.423	0.000456562
IL17RD	C3	3.25713e-08	0.473691	0.499	0.365	0.000457627
WNK2	C3	3.27239e-08	0.296639	0.817	0.653	0.000459771
KIAA1549	C3	3.27451e-08	0.346621	0.747	0.597	0.000460068
PFDN4	C3	3.43632e-08	0.365309	0.624	0.469	0.000482802
MTMR9	C3	3.44126e-08	0.282744	0.891	0.781	0.000483497
TMEM169	C3	3.44386e-08	0.390373	0.585	0.428	0.000483862
LARP6	C3	3.51488e-08	0.613447	0.313	0.197	0.00049384
MINAR1	C3	3.52736e-08	0.359109	0.647	0.493	0.000495594
DUSP10	C3	3.55408e-08	0.33934	0.747	0.62	0.000499349
RIC3	C3	3.70216e-08	0.307514	0.828	0.663	0.000520154
GAREM1	C3	3.7167e-08	0.312126	0.814	0.679	0.000522197
FHIT	C3	3.83734e-08	0.387554	0.594	0.445	0.000539146
SACS	C3	3.84496e-08	0.278236	0.875	0.743	0.000540217
PGAM1	C3	3.97887e-08	0.250038	0.935	0.852	0.000559032
CIB2	C3	4.01481e-08	0.514073	0.473	0.341	0.000564081
SMIM18	C3	4.02022e-08	0.52567	0.394	0.265	0.000564841
KIRREL3	C3	4.20743e-08	0.537178	0.336	0.215	0.000591144
SAMD10	C3	4.37197e-08	0.662322	0.283	0.173	0.000614261
LRFN1	C3	4.37696e-08	0.449254	0.538	0.401	0.000614963
ALDH5A1	C3	4.39932e-08	0.32697	0.784	0.635	0.000618105
PCDHGA1	C3	4.42193e-08	0.45051	0.508	0.368	0.000621282
FAM219A	C3	4.46957e-08	0.264916	0.935	0.833	0.000627974
DEPRECATED-ENSG00000117691	C3	4.49743e-08	0.264455	0.914	0.809	0.000631889
TGFBR3L	C3	4.63088e-08	0.672187	0.316	0.203	0.000650639
WDR54	C3	4.6984e-08	0.423928	0.589	0.455	0.000660126
NHLRC1	C3	4.76048e-08	0.637676	0.316	0.202	0.000668847
CYP46A1	C3	5.01376e-08	0.491664	0.441	0.308	0.000704433
FGF5	C3	5.2604e-08	0.587924	0.311	0.196	0.000739086
MMP24	C3	5.29697e-08	0.348958	0.687	0.534	0.000744225
DBNDD1	C3	5.34449e-08	0.397679	0.617	0.469	0.000750901
SLC6A11	C3	5.38624e-08	0.527085	0.434	0.303	0.000756766
FAM222A	C3	5.43739e-08	0.27463	0.884	0.758	0.000763953
RALA	C3	5.56151e-08	0.287484	0.905	0.81	0.000781392
PBX3	C3	5.65861e-08	0.253489	0.9	0.774	0.000795035
NFKBIE	C3	5.71532e-08	0.30964	0.835	0.716	0.000803002
CARMIL2	C3	5.83274e-08	0.280099	0.784	0.618	0.0008195
PTPRH	C3	5.87839e-08	0.355876	0.596	0.44	0.000825914
CNTNAP1	C3	6.09219e-08	0.253058	0.905	0.783	0.000855953
KIAA1549L	C3	6.15352e-08	0.479013	0.443	0.313	0.00086457
CABP1	C3	6.34521e-08	0.451804	0.487	0.344	0.000891502
DIRAS2	C3	6.47556e-08	0.327591	0.476	0.327	0.000909816
TCTA	C3	6.52874e-08	0.258952	0.889	0.787	0.000917288
MYCNOS	C3	6.63516e-08	0.267141	0.756	0.572	0.000932239
DEPRECATED-ENSG00000196391	C3	6.66473e-08	0.779017	0.216	0.122	0.000936394
MAFG	C3	6.66483e-08	0.275754	0.9	0.795	0.000936409
ATP2B3	C3	6.70037e-08	0.308304	0.798	0.637	0.000941402
CACNG3	C3	6.73826e-08	0.520464	0.411	0.286	0.000946726
TMEM63B	C3	6.8427e-08	0.271524	0.896	0.767	0.000961399
ANKRD34A	C3	7.44318e-08	0.295579	0.731	0.556	0.00104577
G6PC3	C3	7.51313e-08	0.32261	0.821	0.699	0.0010556
COBL	C3	7.68453e-08	0.380409	0.71	0.58	0.00107968
RALGPS2	C3	7.73299e-08	0.29456	0.833	0.714	0.00108648
MTRF1L	C3	8.02595e-08	0.349916	0.731	0.587	0.00112765
MMGT1	C3	8.05101e-08	0.2931	0.863	0.767	0.00113117
ZNF792	C3	8.10254e-08	0.633573	0.295	0.186	0.00113841
PPFIA3	C3	8.20341e-08	0.281971	0.803	0.651	0.00115258
FXYD3	C3	8.28743e-08	0.381396	0.348	0.22	0.00116438
ADM2	C3	8.35936e-08	0.713083	0.281	0.176	0.00117449
TCEA2	C3	8.426e-08	0.270018	0.884	0.803	0.00118385
SLITRK2	C3	8.5229e-08	0.2587	0.394	0.253	0.00119747
PLEKHA7	C3	8.61664e-08	0.507139	0.401	0.273	0.00121064
RTBDN	C3	8.65418e-08	0.523972	0.441	0.318	0.00121591
MTUS1	C3	8.67673e-08	0.251582	0.935	0.861	0.00121908
PEX5L	C3	8.74883e-08	0.253329	0.738	0.55	0.00122921
CSMD1	C3	9.09443e-08	0.576876	0.292	0.182	0.00127777
BLCAP	C3	9.33345e-08	0.263789	0.926	0.831	0.00131135
TATDN3	C3	9.39435e-08	0.309845	0.81	0.681	0.00131991
PNPO	C3	9.773e-08	0.26921	0.928	0.823	0.00137311
MIR1915HG	C3	1.00647e-07	0.567695	0.362	0.244	0.0014141
ZNF610	C3	1.00945e-07	0.527987	0.408	0.285	0.00141827
RELL2	C3	1.05916e-07	0.278455	0.819	0.647	0.00148812
HCAR1	C3	1.06478e-07	0.513791	0.413	0.288	0.00149602
CACNB4	C3	1.06481e-07	0.410647	0.594	0.458	0.00149605
EID2B	C3	1.08165e-07	0.509404	0.506	0.38	0.00151971
TNFRSF19	C3	1.08277e-07	0.37076	0.445	0.305	0.00152129
PPEF1	C3	1.11515e-07	0.309612	0.759	0.581	0.00156679
NRIP3	C3	1.1357e-07	0.356413	0.626	0.484	0.00159566
FAM184A	C3	1.1375e-07	0.351043	0.696	0.564	0.00159819
FITM2	C3	1.13971e-07	0.359899	0.682	0.556	0.00160129
TUBG2	C3	1.15032e-07	0.257904	0.884	0.773	0.00161619
ELOVL2	C3	1.2e-07	0.415205	0.383	0.253	0.001686
PIGZ	C3	1.22058e-07	0.337599	0.677	0.52	0.00171492
HS3ST5	C3	1.22135e-07	0.381776	0.545	0.404	0.00171599
WWC1	C3	1.2281e-07	0.406998	0.543	0.407	0.00172549
PEMT	C3	1.23271e-07	0.307381	0.842	0.711	0.00173196
EVPL	C3	1.25302e-07	0.670324	0.267	0.165	0.0017605
EPHX4	C3	1.28739e-07	0.592643	0.362	0.247	0.00180878
GOLGA8B	C3	1.29893e-07	0.591293	0.411	0.295	0.00182499
DLGAP2	C3	1.3106e-07	0.380956	0.58	0.43	0.00184139
GNAZ	C3	1.31731e-07	0.357914	0.659	0.516	0.00185082
TBC1D19	C3	1.32863e-07	0.285659	0.789	0.656	0.00186672
SGPP2	C3	1.33005e-07	0.308343	0.775	0.63	0.00186873
ENOX1	C3	1.34178e-07	0.431643	0.571	0.438	0.0018852
C17orf75	C3	1.34655e-07	0.298007	0.821	0.694	0.00189191
STX1B	C3	1.36407e-07	0.28588	0.78	0.594	0.00191651
UNG	C3	1.37168e-07	0.355577	0.726	0.612	0.00192721
TMEM208	C3	1.4404e-07	0.263502	0.9	0.793	0.00202376
SNX16	C3	1.49352e-07	0.270393	0.821	0.714	0.00209839
MESP1	C3	1.49894e-07	0.599596	0.329	0.218	0.00210602
DEPRECATED-ENSG00000235961	C3	1.54042e-07	0.479343	0.492	0.364	0.00216428
PDE4C	C3	1.55631e-07	0.657165	0.244	0.145	0.00218662
NKIRAS1	C3	1.57392e-07	0.261381	0.921	0.8	0.00221135
GNB5	C3	1.57654e-07	0.301171	0.817	0.674	0.00221504
TRIQK	C3	1.58871e-07	0.250005	0.905	0.824	0.00223214
DEPRECATED-ENSG00000185686	C3	1.60664e-07	0.457928	0.48	0.347	0.00225732
PGBD1	C3	1.62809e-07	0.421598	0.536	0.405	0.00228747
DEPRECATED-ENSG00000212719	C3	1.69856e-07	0.385273	0.633	0.497	0.00238647
SPATA22	C3	1.71895e-07	0.678755	0.269	0.167	0.00241512
CECR2	C3	1.75595e-07	0.479017	0.434	0.309	0.00246712
ZNF883	C3	1.80489e-07	0.389772	0.506	0.368	0.00253587
B4GALT6	C3	1.81518e-07	0.3032	0.794	0.683	0.00255033
ADAP1	C3	1.85957e-07	0.381483	0.622	0.477	0.00261269
CAMK2G	C3	1.86371e-07	0.252546	0.905	0.767	0.00261851
CEP44	C3	1.88901e-07	0.27317	0.907	0.752	0.00265406
KCNK4	C3	1.901e-07	0.430283	0.457	0.327	0.00267091
GIT1	C3	1.92144e-07	0.255313	0.891	0.76	0.00269962
SLC36A4	C3	1.93538e-07	0.298598	0.826	0.697	0.00271921
STK32B	C3	1.96167e-07	0.453588	0.432	0.307	0.00275614
ADAM23	C3	1.97434e-07	0.259784	0.889	0.812	0.00277395
LANCL3	C3	2.02303e-07	0.658979	0.271	0.17	0.00284236
RGS14	C3	2.07544e-07	0.578781	0.32	0.209	0.00291599
PRSS27	C3	2.11506e-07	0.670222	0.299	0.195	0.00297165
MED10	C3	2.15102e-07	0.254844	0.921	0.83	0.00302219
ELMOD1	C3	2.15529e-07	0.342957	0.703	0.547	0.00302819
GDPD1	C3	2.19012e-07	0.320233	0.689	0.544	0.00307712
RUNX1T1	C3	2.20536e-07	0.30447	0.838	0.721	0.00309852
ARL6	C3	2.224e-07	0.344872	0.789	0.653	0.00312472
ADCY8	C3	2.26848e-07	0.731047	0.232	0.138	0.00318722
BLOC1S2	C3	2.35487e-07	0.258949	0.891	0.785	0.00330859
AMN1	C3	2.36329e-07	0.272315	0.826	0.718	0.00332043
FBXL16	C3	2.38722e-07	0.284433	0.766	0.619	0.00335404
SCRN3	C3	2.40592e-07	0.279809	0.896	0.747	0.00338031
SRGAP3	C3	2.44359e-07	0.284272	0.835	0.668	0.00343325
GGH	C3	2.49997e-07	0.300469	0.724	0.587	0.00351246
SPRYD7	C3	2.58345e-07	0.318808	0.773	0.642	0.00362975
FKBP3	C3	2.71141e-07	0.311526	0.775	0.688	0.00380954
PRMT8	C3	2.71588e-07	0.714693	0.241	0.146	0.00381581
SLC8A3	C3	2.72748e-07	0.45199	0.445	0.315	0.00383212
MAP9	C3	2.72956e-07	0.29538	0.791	0.665	0.00383503
MYRIP	C3	2.7562e-07	0.578765	0.364	0.252	0.00387246
FSTL4	C3	2.76961e-07	0.754173	0.22	0.13	0.0038913
FBXL2	C3	2.85023e-07	0.331129	0.666	0.516	0.00400457
FZD3	C3	2.89419e-07	0.44002	0.524	0.401	0.00406633
ZNF404	C3	2.9759e-07	0.585096	0.285	0.18	0.00418115
WNT5A	C3	3.0174e-07	0.610043	0.241	0.145	0.00423944
GDAP1L1	C3	3.04362e-07	0.329785	0.687	0.538	0.00427629
PRR36	C3	3.13313e-07	0.29793	0.705	0.557	0.00440205
PCDHB6	C3	3.18827e-07	0.761673	0.213	0.125	0.00447952
TRIM9	C3	3.40794e-07	0.267619	0.831	0.709	0.00478815
ASIC1	C3	3.42392e-07	0.47688	0.434	0.311	0.00481061
MGAT3	C3	3.4703e-07	0.327534	0.652	0.511	0.00487577
ABLIM2	C3	3.68516e-07	0.28305	0.838	0.709	0.00517765
C9orf129	C3	3.73801e-07	0.458687	0.397	0.274	0.00525191
N6AMT1	C3	3.7403e-07	0.384933	0.578	0.446	0.00525513
BEND4	C3	3.85226e-07	0.475564	0.413	0.292	0.00541243
CCDC181	C3	3.93267e-07	0.408018	0.513	0.381	0.00552541
PRR7	C3	3.9747e-07	0.32042	0.726	0.579	0.00558445
TATDN1	C3	4.09732e-07	0.448009	0.469	0.343	0.00575674
ARHGAP24	C3	4.12744e-07	0.29121	0.833	0.734	0.00579906
STXBP5L	C3	4.13594e-07	0.467807	0.425	0.3	0.005811
FLACC1	C3	4.13664e-07	0.544082	0.353	0.24	0.00581197
ABCA9	C3	4.35639e-07	0.278944	0.575	0.424	0.00612073
ARHGEF33	C3	4.36695e-07	0.586805	0.334	0.225	0.00613556
ZNF33B	C3	4.36884e-07	0.294625	0.715	0.585	0.00613822
COMTD1	C3	4.4067e-07	0.303897	0.8	0.659	0.00619142
VAV3	C3	4.49111e-07	0.281671	0.754	0.601	0.00631001
HTR5A	C3	4.5221e-07	0.425739	0.515	0.382	0.00635355
CRTAC1	C3	4.56362e-07	0.744057	0.202	0.117	0.00641188
COLGALT2	C3	4.74734e-07	0.400613	0.541	0.413	0.00667001
FAM13C	C3	4.96286e-07	0.316783	0.738	0.629	0.00697282
GPR68	C3	4.97825e-07	0.262708	0.821	0.63	0.00699444
ERICH2	C3	5.00197e-07	0.52728	0.357	0.244	0.00702777
CERS1	C3	5.0049e-07	0.424971	0.601	0.47	0.00703188
MKKS	C3	5.02839e-07	0.260368	0.91	0.782	0.00706488
MTMR7	C3	5.09032e-07	0.360197	0.575	0.439	0.0071519
WDR7	C3	5.11561e-07	0.270395	0.803	0.671	0.00718743
DENND6B	C3	5.18646e-07	0.482367	0.494	0.379	0.00728698
PNLDC1	C3	5.25858e-07	0.305805	0.664	0.509	0.00738831
C11orf1	C3	5.31457e-07	0.261351	0.838	0.702	0.00746697
SLC4A3	C3	5.41201e-07	0.281268	0.763	0.61	0.00760387
USP31	C3	5.48296e-07	0.31627	0.715	0.581	0.00770356
PCSK6	C3	5.50164e-07	0.281346	0.807	0.666	0.0077298
TBPL1	C3	5.51476e-07	0.267669	0.828	0.716	0.00774824
DUSP15	C3	5.63395e-07	0.435465	0.429	0.307	0.0079157
SNCB	C3	5.74521e-07	0.273143	0.789	0.64	0.00807202
DAGLA	C3	5.83124e-07	0.280265	0.784	0.661	0.0081929
GCHFR	C3	5.85979e-07	0.338466	0.557	0.418	0.00823301
RTN4R	C3	5.86202e-07	0.391532	0.476	0.347	0.00823614
P4HA2	C3	5.86571e-07	0.2653	0.847	0.723	0.00824132
KCNQ5	C3	5.98285e-07	0.293071	0.738	0.592	0.0084059
KCNH7	C3	6.04503e-07	0.554957	0.306	0.2	0.00849327
TMEM237	C3	6.08744e-07	0.289406	0.791	0.658	0.00855286
RNF144A	C3	6.12761e-07	0.273152	0.828	0.672	0.0086093
RBFOX3	C3	6.1536e-07	0.266362	0.756	0.594	0.00864581
CSPG5	C3	6.2149e-07	0.367505	0.636	0.51	0.00873193
MMP15	C3	6.56417e-07	0.253442	0.756	0.647	0.00922266
GPR89A	C3	6.69613e-07	0.325895	0.65	0.516	0.00940807
SPIRE2	C3	6.85085e-07	0.493293	0.42	0.305	0.00962545
HSD11B1L	C3	6.88304e-07	0.439288	0.42	0.298	0.00967068
PAQR3	C3	6.95703e-07	0.291123	0.798	0.667	0.00977463
TGFB2	C3	6.96799e-07	0.376306	0.52	0.391	0.00979003
SLC25A27	C3	7.16764e-07	0.290353	0.735	0.605	0.0100705
BBS4	C3	7.28839e-07	0.36207	0.622	0.504	0.0102402
AGAP2	C3	7.38218e-07	0.258716	0.798	0.64	0.010372
ZC2HC1A	C3	7.68883e-07	0.293705	0.828	0.703	0.0108028
NRG3	C3	7.74353e-07	0.376453	0.606	0.472	0.0108797
BICDL1	C3	7.82634e-07	0.272232	0.756	0.606	0.010996
LMTK3	C3	7.82822e-07	0.360489	0.61	0.486	0.0109987
LRSAM1	C3	8.40729e-07	0.30137	0.796	0.686	0.0118122
NR0B1	C3	8.47211e-07	0.587276	0.385	0.275	0.0119033
SLC1A1	C3	8.67351e-07	0.359649	0.631	0.499	0.0121863
PCDHAC1	C3	8.75409e-07	0.384839	0.534	0.4	0.0122995
PHF24	C3	8.87752e-07	0.559739	0.364	0.258	0.0124729
RTN4IP1	C3	9.12763e-07	0.575237	0.299	0.197	0.0128243
GALNTL6	C3	9.53477e-07	0.541543	0.32	0.213	0.0133963
DEPRECATED-ENSG00000133134	C3	9.5719e-07	0.258252	0.805	0.659	0.0134485
TMEM145	C3	9.58303e-07	0.354837	0.599	0.461	0.0134642
CCDC157	C3	9.67292e-07	0.707332	0.213	0.127	0.0135905
SEC61A2	C3	9.72732e-07	0.275706	0.77	0.643	0.0136669
KIFC2	C3	9.79604e-07	0.302708	0.77	0.658	0.0137634
FZD7	C3	9.89919e-07	0.307946	0.726	0.614	0.0139084
CCDC77	C3	9.93054e-07	0.553277	0.255	0.159	0.0139524
ERC2	C3	9.94135e-07	0.305234	0.68	0.536	0.0139676
CEP170B	C3	9.99449e-07	0.300096	0.798	0.679	0.0140423
DEPRECATED-ENSG00000108448	C3	1.00148e-06	0.529029	0.397	0.285	0.0140708
FOXS1	C3	1.01841e-06	0.484529	0.323	0.214	0.0143086
B3GALT1	C3	1.02353e-06	0.572056	0.329	0.226	0.0143805
UBE2F	C3	1.0245e-06	0.257738	0.858	0.748	0.0143942
CELF4	C3	1.05567e-06	0.380804	0.49	0.361	0.0148322
C2CD2L	C3	1.11422e-06	0.259033	0.828	0.711	0.0156547
NEK3	C3	1.16178e-06	0.489724	0.415	0.304	0.016323
CAMSAP1	C3	1.16563e-06	0.261371	0.898	0.799	0.0163772
KIAA1841	C3	1.17233e-06	0.329786	0.666	0.539	0.0164712
DIRAS1	C3	1.17347e-06	0.294811	0.668	0.537	0.0164873
LMLN	C3	1.21163e-06	0.450892	0.408	0.292	0.0170233
CACNB3	C3	1.22742e-06	0.302881	0.742	0.619	0.0172453
XDH	C3	1.23786e-06	0.782	0.202	0.12	0.0173919
NAGS	C3	1.23826e-06	0.527961	0.383	0.272	0.0173976
SLC4A4	C3	1.247e-06	0.565988	0.302	0.201	0.0175203
IKZF2	C3	1.26295e-06	0.477632	0.334	0.225	0.0177444
ENPP5	C3	1.30229e-06	0.425989	0.448	0.328	0.0182972
LYRM9	C3	1.31408e-06	0.338684	0.599	0.475	0.0184628
XYLB	C3	1.33177e-06	0.454466	0.448	0.333	0.0187114
ABCA5	C3	1.35398e-06	0.251717	0.849	0.733	0.0190235
TACO1	C3	1.35621e-06	0.276534	0.814	0.696	0.0190548
ELFN1	C3	1.38015e-06	0.324026	0.582	0.449	0.0193911
LRRN1	C3	1.41186e-06	0.358545	0.524	0.396	0.0198366
HUNK	C3	1.43161e-06	0.467699	0.473	0.362	0.0201141
ZXDB	C3	1.45258e-06	0.604462	0.276	0.18	0.0204087
ASPHD2	C3	1.51934e-06	0.350631	0.529	0.4	0.0213467
DEPRECATED-ENSG00000149541	C3	1.526e-06	0.310689	0.726	0.596	0.0214403
TRIM36	C3	1.52714e-06	0.318888	0.573	0.43	0.0214563
FBXO16	C3	1.55426e-06	0.576591	0.26	0.165	0.0218373
FKBP1B	C3	1.55448e-06	0.365215	0.508	0.379	0.0218404
ICA1L	C3	1.56062e-06	0.322693	0.694	0.556	0.0219268
SHANK1	C3	1.59186e-06	0.270491	0.666	0.517	0.0223656
INSYN1	C3	1.64347e-06	0.287988	0.796	0.668	0.0230908
DEPRECATED-ENSG00000124802	C3	1.64576e-06	0.272886	0.782	0.663	0.0231229
HIST3H2A	C3	1.72697e-06	0.289816	0.761	0.627	0.0242639
GLRA2	C3	1.7992e-06	0.49752	0.383	0.274	0.0252787
CASTOR2	C3	1.87136e-06	0.262429	0.886	0.791	0.0262927
GABRQ	C3	1.9193e-06	0.327707	0.571	0.438	0.0269662
ONECUT2	C3	1.92e-06	0.717156	0.2	0.119	0.026976
DEPRECATED-ENSG00000152942	C3	1.95715e-06	0.406951	0.49	0.372	0.0274979
PTPN5	C3	1.96355e-06	0.479393	0.406	0.293	0.0275879
CDKN2AIPNL	C3	1.96581e-06	0.261195	0.849	0.731	0.0276196
SLC9A2	C3	1.98318e-06	0.428484	0.439	0.327	0.0278637
ABCG4	C3	1.99238e-06	0.588753	0.313	0.214	0.0279929
TPX2	C3	1.99305e-06	0.40884	0.378	0.262	0.0280023
CHN2	C3	1.9972e-06	0.475705	0.343	0.236	0.0280607
CDC14B	C3	2.06955e-06	0.271917	0.738	0.616	0.0290771
RIMKLA	C3	2.11423e-06	0.509769	0.383	0.276	0.0297049
LRFN5	C3	2.12636e-06	0.3888	0.508	0.388	0.0298754
CC2D1A	C3	2.17114e-06	0.258599	0.807	0.701	0.0305045
CNTFR	C3	2.1904e-06	0.27026	0.847	0.711	0.0307751
PCDHB9	C3	2.23974e-06	0.349463	0.548	0.42	0.0314684
BRSK2	C3	2.26994e-06	0.284701	0.759	0.624	0.0318926
RBM11	C3	2.3265e-06	0.485407	0.355	0.248	0.0326873
ARHGAP39	C3	2.42267e-06	0.305676	0.557	0.431	0.0340385
KBTBD7	C3	2.43611e-06	0.526807	0.374	0.27	0.0342273
SLC35F3	C3	2.4556e-06	0.471744	0.374	0.263	0.0345012
CCDC90B	C3	2.48682e-06	0.260997	0.863	0.76	0.0349399
JAKMIP2	C3	2.49872e-06	0.259759	0.879	0.742	0.035107
CCBE1	C3	2.51571e-06	0.557336	0.336	0.235	0.0353457
CDS1	C3	2.51764e-06	0.525013	0.369	0.265	0.0353728
HYAL3	C3	2.539e-06	0.744622	0.2	0.12	0.0356729
SPR	C3	2.5802e-06	0.256172	0.796	0.655	0.0362518
KATNAL2	C3	2.59592e-06	0.433044	0.441	0.324	0.0364726
TRIM46	C3	2.60874e-06	0.300956	0.682	0.535	0.0366527
CCDC152	C3	2.62303e-06	0.536399	0.267	0.171	0.0368535
TMEM182	C3	2.65389e-06	0.471186	0.443	0.329	0.0372871
MINDY2	C3	2.69457e-06	0.256545	0.826	0.719	0.0378587
SCN8A	C3	2.69773e-06	0.368392	0.513	0.389	0.0379031
LRRC34	C3	2.79306e-06	0.519353	0.327	0.225	0.0392425
C3orf80	C3	2.91211e-06	0.444559	0.378	0.268	0.0409152
DEPRECATED-ENSG00000165948	C3	2.9485e-06	0.440366	0.415	0.3	0.0414264
TOM1L1	C3	3.02093e-06	0.256322	0.791	0.657	0.0424441
RPRM	C3	3.0975e-06	0.567639	0.285	0.19	0.0435199
CCDC169	C3	3.19914e-06	0.499347	0.408	0.301	0.0449479
CASKIN1	C3	3.19943e-06	0.370972	0.592	0.478	0.0449519
PDZD4	C3	3.24107e-06	0.285054	0.835	0.722	0.0455371
SNAP47	C3	3.32645e-06	0.253356	0.791	0.703	0.0467366
MTCL1	C3	3.39281e-06	0.272265	0.798	0.654	0.047669
PCDHB12	C3	3.42897e-06	0.329894	0.666	0.524	0.048177
LEF1	C3	3.43549e-06	0.330175	0.401	0.281	0.0482686
GABRA2	C3	3.55943e-06	0.533509	0.343	0.243	0.05001
C1orf74	C3	3.57692e-06	0.490765	0.355	0.251	0.0502557
JAKMIP3	C3	3.62599e-06	0.341854	0.506	0.379	0.0509452
PPP1R26	C3	3.64732e-06	0.351929	0.65	0.538	0.0512449
TPPP3	C3	3.6596e-06	0.27164	0.856	0.742	0.0514174
FANCE	C3	3.66027e-06	0.575237	0.29	0.195	0.0514269
FAM50B	C3	3.67725e-06	0.331344	0.659	0.555	0.0516654
UBE2QL1	C3	3.841e-06	0.295556	0.687	0.572	0.053966
ATAT1	C3	3.86291e-06	0.282491	0.77	0.644	0.0542739
KCTD7	C3	3.86449e-06	0.254245	0.766	0.674	0.0542961
NCR3LG1	C3	3.87411e-06	0.279126	0.791	0.659	0.0544312
TMEM150C	C3	3.8779e-06	0.379287	0.483	0.364	0.0544845
CARMIL3	C3	3.89961e-06	0.340667	0.575	0.455	0.0547896
EPHB6	C3	3.94162e-06	0.504868	0.285	0.19	0.0553798
GLRB	C3	4.07157e-06	0.259326	0.763	0.621	0.0572056
SCAPER	C3	4.0724e-06	0.255858	0.817	0.703	0.0572172
DEPRECATED-ENSG00000164885	C3	4.11373e-06	0.358947	0.543	0.419	0.057798
SYT17	C3	4.14497e-06	0.371761	0.594	0.477	0.0582368
CASZ1	C3	4.19699e-06	0.386253	0.506	0.391	0.0589678
SLC22A18	C3	4.25215e-06	0.547004	0.304	0.208	0.0597427
CABYR	C3	4.38852e-06	0.423942	0.369	0.26	0.0616587
LRRC3B	C3	4.4609e-06	0.619115	0.244	0.156	0.0626756
GPR37L1	C3	4.47687e-06	0.433093	0.227	0.14	0.0629001
SLC45A1	C3	4.54796e-06	0.416921	0.425	0.311	0.0638988
GALNT17	C3	4.58135e-06	0.519032	0.299	0.202	0.064368
CALCB	C3	4.60167e-06	0.527926	0.306	0.205	0.0646535
DIPK1B	C3	4.6404e-06	0.256508	0.814	0.686	0.0651976
C5orf30	C3	4.69307e-06	0.359109	0.517	0.399	0.0659376
RND2	C3	4.71439e-06	0.315012	0.543	0.416	0.0662372
GRIK4	C3	4.77988e-06	0.423534	0.413	0.301	0.0671573
TBCE	C3	4.81928e-06	0.254439	0.796	0.673	0.0677108
ZNF485	C3	4.97636e-06	0.651961	0.251	0.164	0.0699179
GSTO2	C3	4.98122e-06	0.356299	0.48	0.36	0.0699861
GNA12	C3	5.0016e-06	0.374726	0.411	0.295	0.0702725
SMKR1	C3	5.06355e-06	0.465826	0.383	0.278	0.0711429
LETM2	C3	5.08762e-06	0.400199	0.448	0.336	0.0714811
PLCXD2	C3	5.13532e-06	0.602838	0.29	0.198	0.0721512
STS	C3	5.15236e-06	0.25605	0.833	0.718	0.0723906
KCNA4	C3	5.15582e-06	0.399117	0.492	0.376	0.0724392
HSDL1	C3	5.17281e-06	0.259821	0.796	0.673	0.072678
NTHL1	C3	5.31283e-06	0.351124	0.462	0.342	0.0746453
TSHR	C3	5.51075e-06	0.578188	0.216	0.134	0.077426
SIDT1	C3	5.60043e-06	0.485334	0.265	0.171	0.078686
DEPRECATED-ENSG00000130311	C3	5.70818e-06	0.515322	0.283	0.189	0.0802
DEPRECATED-ENSG00000108786	C3	5.79738e-06	0.588892	0.281	0.189	0.0814532
SYT16	C3	5.80979e-06	0.451929	0.397	0.292	0.0816276
DEPRECATED-ENSG00000107863	C3	5.87711e-06	0.353089	0.573	0.444	0.0825734
PLD5	C3	5.9366e-06	0.28776	0.645	0.506	0.0834093
CBX2	C3	6.112e-06	0.542369	0.332	0.235	0.0858736
COL10A1	C3	6.14108e-06	0.565189	0.202	0.122	0.0862822
SRCIN1	C3	6.23611e-06	0.280629	0.745	0.621	0.0876173
STK32C	C3	6.24319e-06	0.310957	0.606	0.49	0.0877168
NPM2	C3	6.37727e-06	0.375342	0.508	0.386	0.0896006
MAL2	C3	6.40591e-06	0.429066	0.443	0.332	0.0900031
STAC	C3	6.42643e-06	0.412217	0.427	0.314	0.0902914
ZDHHC15	C3	6.45457e-06	0.328032	0.587	0.459	0.0906867
PRX	C3	6.50293e-06	0.391682	0.316	0.213	0.0913661
CNTNAP2	C3	6.64381e-06	0.288606	0.538	0.399	0.0933456
AJM1	C3	6.70726e-06	0.31176	0.55	0.421	0.094237
TMSB15B	C3	6.72466e-06	0.452331	0.362	0.259	0.0944815
GRPEL2	C3	6.79078e-06	0.342928	0.494	0.376	0.0954105
DSTYK	C3	6.95346e-06	0.260977	0.803	0.693	0.0976961
EMB	C3	6.99774e-06	0.251958	0.729	0.596	0.0983183
MAP3K21	C3	7.089e-06	0.335985	0.459	0.339	0.0996005
B3GALT2	C3	7.13172e-06	0.327903	0.48	0.356	0.100201
SYT14	C3	7.39757e-06	0.294343	0.694	0.557	0.103936
PCDHB2	C3	7.46376e-06	0.442234	0.343	0.241	0.104866
RAPGEFL1	C3	7.56998e-06	0.40775	0.445	0.336	0.106358
XRRA1	C3	7.59294e-06	0.522684	0.362	0.264	0.106681
CCDC167	C3	7.84375e-06	0.280726	0.74	0.631	0.110205
C20orf27	C3	8.21665e-06	0.260301	0.643	0.505	0.115444
C15orf65	C3	8.45707e-06	0.479871	0.336	0.238	0.118822
C7orf31	C3	8.49581e-06	0.494764	0.325	0.227	0.119366
HHIP	C3	8.73982e-06	0.341695	0.492	0.372	0.122794
ADAMTS5	C3	9.05622e-06	0.352698	0.473	0.36	0.12724
WNT9A	C3	9.22782e-06	0.495197	0.285	0.193	0.129651
TTC30A	C3	9.23947e-06	0.394318	0.443	0.334	0.129815
RNF112	C3	9.25039e-06	0.250866	0.754	0.614	0.129968
MTMR14	C3	9.30648e-06	0.324145	0.462	0.344	0.130756
TDRD5	C3	9.43634e-06	0.636648	0.216	0.136	0.132581
VPS37D	C3	9.56647e-06	0.561149	0.285	0.196	0.134409
STC2	C3	9.62968e-06	0.264033	0.724	0.616	0.135297
C16orf46	C3	9.65182e-06	0.488072	0.364	0.264	0.135608
TRIM63	C3	9.86286e-06	0.265777	0.255	0.162	0.138573
AC015871.1	C3	1.00199e-05	0.53593	0.281	0.19	0.140779
NT5E	C3	1.06574e-05	0.355676	0.594	0.481	0.149736
POMT1	C3	1.07238e-05	0.290353	0.657	0.546	0.150669
ANKEF1	C3	1.07813e-05	0.518954	0.327	0.233	0.151478
MGAT5B	C3	1.08344e-05	0.308891	0.594	0.467	0.152224
SLC12A6	C3	1.08835e-05	0.273527	0.735	0.633	0.152913
ARMCX6	C3	1.09146e-05	0.367521	0.517	0.401	0.15335
ZNF831	C3	1.13245e-05	0.685882	0.209	0.132	0.15911
ZNF536	C3	1.13747e-05	0.276155	0.68	0.561	0.159814
HACE1	C3	1.15522e-05	0.260012	0.817	0.742	0.162308
CENPU	C3	1.15714e-05	0.5635	0.253	0.167	0.162578
SLC26A11	C3	1.27334e-05	0.264832	0.814	0.732	0.178904
ADRA1A	C3	1.27575e-05	0.461091	0.318	0.222	0.179242
CTXN2	C3	1.27724e-05	0.597417	0.258	0.173	0.179453
MMP16	C3	1.27962e-05	0.335672	0.506	0.391	0.179787
PANX2	C3	1.28205e-05	0.424312	0.429	0.324	0.180128
MAGI3	C3	1.35315e-05	0.381895	0.471	0.363	0.190117
FAHD2B	C3	1.35754e-05	0.37076	0.452	0.343	0.190734
STUM	C3	1.3614e-05	0.365044	0.462	0.352	0.191277
KCNH1	C3	1.37458e-05	0.337833	0.543	0.43	0.193128
CLVS1	C3	1.38779e-05	0.471328	0.325	0.229	0.194985
PDE11A	C3	1.44174e-05	0.627421	0.22	0.141	0.202565
FIBIN	C3	1.44994e-05	0.359537	0.299	0.201	0.203716
HIGD1B	C3	1.47124e-05	0.360948	0.362	0.256	0.206709
MFSD9	C3	1.48477e-05	0.31296	0.55	0.439	0.20861
MRGPRE	C3	1.49432e-05	0.710903	0.23	0.152	0.209951
CHAC1	C3	1.5022e-05	0.541023	0.355	0.264	0.211059
RECQL4	C3	1.51296e-05	0.62469	0.209	0.132	0.212571
RAB40B	C3	1.5243e-05	0.387868	0.513	0.41	0.214164
LRP8	C3	1.52493e-05	0.288281	0.606	0.484	0.214253
NUDT11	C3	1.55356e-05	0.363041	0.485	0.371	0.218275
ARNTL2	C3	1.58673e-05	0.284094	0.608	0.486	0.222936
MZF1	C3	1.61723e-05	0.588183	0.267	0.182	0.227221
PTPN20	C3	1.62024e-05	0.300758	0.48	0.359	0.227644
LNX1	C3	1.62335e-05	0.319447	0.517	0.397	0.228081
RAB39A	C3	1.71648e-05	0.266267	0.749	0.64	0.241165
PTPN13	C3	1.7184e-05	0.258996	0.52	0.387	0.241435
EIF5A2	C3	1.73097e-05	0.254152	0.738	0.618	0.243201
TCEAL5	C3	1.74339e-05	0.321104	0.529	0.414	0.244946
FAM217B	C3	1.78385e-05	0.35472	0.494	0.388	0.25063
UBL4A	C3	1.80543e-05	0.402141	0.452	0.346	0.253663
HOMER2	C3	1.81559e-05	0.338441	0.541	0.428	0.255091
PCDH11X	C3	1.82074e-05	0.501603	0.295	0.204	0.255814
DEPRECATED-ENSG00000204179	C3	1.82081e-05	0.521554	0.341	0.248	0.255824
GALNT14	C3	1.82484e-05	0.251817	0.682	0.556	0.25639
DGCR6L	C3	1.8355e-05	0.327351	0.622	0.53	0.257888
CDYL2	C3	1.8396e-05	0.257166	0.719	0.591	0.258464
C2orf72	C3	1.85009e-05	0.620566	0.234	0.154	0.259938
TTC39A	C3	1.87595e-05	0.311158	0.619	0.504	0.263571
PCDHB5	C3	2.08526e-05	0.485133	0.267	0.18	0.292979
ANKRD39	C3	2.08944e-05	0.402216	0.353	0.254	0.293567
LYRM7	C3	2.09382e-05	0.281961	0.633	0.511	0.294181
THAP10	C3	2.11263e-05	0.471626	0.378	0.281	0.296825
HECW2	C3	2.14676e-05	0.268592	0.668	0.553	0.30162
MAD1L1	C3	2.1644e-05	0.359579	0.568	0.47	0.304098
SCRT1	C3	2.17862e-05	0.316213	0.508	0.392	0.306096
ZFYVE1	C3	2.21822e-05	0.263041	0.798	0.696	0.31166
PNCK	C3	2.22439e-05	0.29054	0.555	0.434	0.312527
KHDRBS2	C3	2.23577e-05	0.540702	0.271	0.185	0.314126
LRRC28	C3	2.23776e-05	0.324835	0.666	0.58	0.314406
FAM189A2	C3	2.24013e-05	0.576527	0.206	0.131	0.314738
SPRN	C3	2.26661e-05	0.566615	0.248	0.167	0.318458
GNAL	C3	2.27156e-05	0.296299	0.587	0.467	0.319154
PCDHA12	C3	2.27236e-05	0.314137	0.571	0.449	0.319267
LIAS	C3	2.30901e-05	0.288213	0.633	0.527	0.324417
FLRT3	C3	2.36119e-05	0.38612	0.441	0.335	0.331747
GPC5	C3	2.36551e-05	0.546966	0.241	0.16	0.332355
PARP2	C3	2.40925e-05	0.298118	0.689	0.597	0.3385
GLB1L2	C3	2.41098e-05	0.535187	0.225	0.146	0.338743
ATP23	C3	2.42864e-05	0.37241	0.353	0.253	0.341224
FAM83G	C3	2.42904e-05	0.513498	0.269	0.183	0.341281
BCAR3	C3	2.44063e-05	0.263566	0.45	0.329	0.342909
FMN2	C3	2.45193e-05	0.525993	0.339	0.249	0.344497
ASAH2B	C3	2.46527e-05	0.646635	0.2	0.126	0.34637
FAM181B	C3	2.49377e-05	0.319756	0.455	0.345	0.350375
DZANK1	C3	2.56973e-05	0.409161	0.346	0.249	0.361047
GRIK5	C3	2.59824e-05	0.329821	0.571	0.457	0.365053
GALNT13	C3	2.6467e-05	0.405643	0.348	0.25	0.371862
KRBOX1	C3	2.66945e-05	0.450839	0.353	0.257	0.375057
ANKRD36	C3	2.67238e-05	0.553255	0.213	0.137	0.375469
RBM20	C3	2.72443e-05	0.471377	0.292	0.204	0.382782
C1orf115	C3	2.736e-05	0.377374	0.469	0.36	0.384408
P2RX6	C3	2.7393e-05	0.325168	0.564	0.455	0.384871
TRO	C3	2.7951e-05	0.288553	0.615	0.501	0.392711
CYP2R1	C3	2.80461e-05	0.295801	0.559	0.454	0.394048
VSNL1	C3	2.81082e-05	0.260789	0.745	0.618	0.39492
PIANP	C3	2.86121e-05	0.264655	0.636	0.51	0.402
GPLD1	C3	2.86575e-05	0.309596	0.571	0.458	0.402637
PNMA8C	C3	2.87064e-05	0.364926	0.483	0.378	0.403324
SERAC1	C3	2.90777e-05	0.264003	0.647	0.544	0.408541
FBXO2	C3	2.96766e-05	0.358962	0.469	0.368	0.416956
GLP1R	C3	3.02934e-05	0.57204	0.2	0.126	0.425623
KIAA0319	C3	3.05645e-05	0.558414	0.29	0.206	0.429431
CNNM1	C3	3.07439e-05	0.321365	0.494	0.385	0.431952
CACNG7	C3	3.14213e-05	0.402609	0.445	0.344	0.44147
SMIM27	C3	3.21205e-05	0.301254	0.573	0.461	0.451293
ZNF774	C3	3.26855e-05	0.563316	0.285	0.201	0.459231
C11orf80	C3	3.27222e-05	0.322303	0.608	0.505	0.459747
MARCH4	C3	3.28152e-05	0.256468	0.631	0.502	0.461054
DPP3	C3	3.28533e-05	0.362058	0.429	0.323	0.461588
RAD51D	C3	3.28572e-05	0.261133	0.592	0.478	0.461644
TAF9B	C3	3.3064e-05	0.354206	0.439	0.333	0.464549
FTCDNL1	C3	3.35238e-05	0.430925	0.292	0.203	0.471009
MDGA2	C3	3.4266e-05	0.480932	0.316	0.226	0.481438
SPHK2	C3	3.43224e-05	0.309622	0.687	0.593	0.48223
AUH	C3	3.43939e-05	0.257183	0.791	0.719	0.483234
TCEAL6	C3	3.48599e-05	0.335868	0.48	0.371	0.489781
INPP5J	C3	3.55244e-05	0.476674	0.325	0.234	0.499117
SLC7A11	C3	3.646e-05	0.419407	0.364	0.266	0.512263
CXADR	C3	3.66467e-05	0.34035	0.425	0.32	0.514886
GABBR2	C3	3.7064e-05	0.457145	0.29	0.202	0.520749
GPR89B	C3	3.70934e-05	0.307038	0.592	0.485	0.521163
STARD5	C3	3.81707e-05	0.37415	0.304	0.211	0.536298
RBFOX1	C3	3.84634e-05	0.486916	0.292	0.205	0.54041
DNAAF4	C3	3.91821e-05	0.551544	0.271	0.189	0.550509
B3GNT4	C3	3.95818e-05	0.291408	0.575	0.463	0.556125
DEPRECATED-ENSG00000196704	C3	3.95915e-05	0.300673	0.606	0.497	0.55626
LRRC37A3	C3	4.06277e-05	0.34418	0.452	0.345	0.57082
GPR27	C3	4.15982e-05	0.264388	0.633	0.518	0.584455
IRAK1BP1	C3	4.16609e-05	0.3785	0.415	0.315	0.585336
SEMA6C	C3	4.19487e-05	0.28975	0.543	0.435	0.589379
CYB5R2	C3	4.24674e-05	0.436307	0.339	0.246	0.596667
MEX3B	C3	4.27403e-05	0.362521	0.473	0.38	0.600501
ZNF319	C3	4.34125e-05	0.491987	0.269	0.186	0.609945
TMTC4	C3	4.39232e-05	0.394666	0.522	0.433	0.61712
LNP1	C3	4.48528e-05	0.33422	0.513	0.405	0.630182
DEPRECATED-ENSG00000223547	C3	4.52963e-05	0.297769	0.439	0.328	0.636413
HRH3	C3	4.59159e-05	0.256089	0.552	0.428	0.645119
SH3D21	C3	4.60147e-05	0.569989	0.204	0.132	0.646506
CHRFAM7A	C3	4.65964e-05	0.487648	0.327	0.239	0.654679
ZNF615	C3	4.68929e-05	0.44299	0.332	0.241	0.658846
CYSLTR2	C3	4.70734e-05	0.466452	0.26	0.177	0.661382
MAP10	C3	4.77228e-05	0.376599	0.452	0.356	0.670506
SAC3D1	C3	4.81404e-05	0.348862	0.543	0.451	0.676373
FBXO48	C3	4.8144e-05	0.554864	0.225	0.149	0.676423
KHDC1	C3	4.83901e-05	0.44677	0.406	0.316	0.679881
HR	C3	4.91339e-05	0.340075	0.534	0.43	0.690331
JSRP1	C3	4.91389e-05	0.461955	0.297	0.21	0.690402
CBLN2	C3	4.9232e-05	0.26792	0.696	0.556	0.691709
CENPH	C3	4.96535e-05	0.502582	0.258	0.176	0.697632
CBR3	C3	5.08961e-05	0.298322	0.436	0.323	0.71509
MAP2K6	C3	5.10947e-05	0.341595	0.448	0.346	0.717881
DUSP8	C3	5.25753e-05	0.380065	0.422	0.324	0.738683
PHOSPHO2	C3	5.26478e-05	0.371154	0.478	0.384	0.739702
MACROD2	C3	5.34069e-05	0.367749	0.501	0.401	0.750366
AKR1C3	C3	5.41033e-05	0.365215	0.476	0.375	0.760152
GPR137	C3	5.41836e-05	0.257475	0.773	0.662	0.761279
CAPRIN2	C3	5.47185e-05	0.264016	0.731	0.643	0.768795
ZNF646	C3	5.4975e-05	0.368293	0.346	0.25	0.772398
CCDC34	C3	5.49911e-05	0.299519	0.483	0.373	0.772625
WDR76	C3	5.49915e-05	0.366456	0.339	0.244	0.77263
ZNF581	C3	5.5061e-05	0.281021	0.58	0.464	0.773608
KHK	C3	5.51805e-05	0.349118	0.452	0.352	0.775285
ZBTB3	C3	5.54486e-05	0.455786	0.267	0.184	0.779052
ZNF382	C3	5.58668e-05	0.275495	0.487	0.373	0.784928
FRAS1	C3	5.64854e-05	0.349705	0.302	0.209	0.793619
BBOF1	C3	5.7955e-05	0.300561	0.436	0.327	0.814268
WNT3	C3	5.8429e-05	0.4236	0.387	0.295	0.820927
GSTM2	C3	5.84724e-05	0.307808	0.503	0.396	0.821537
CERS4	C3	5.95342e-05	0.255255	0.708	0.6	0.836455
MREG	C3	6.00086e-05	0.320931	0.478	0.371	0.843121
ZNF490	C3	6.16076e-05	0.359728	0.439	0.341	0.865587
RNF208	C3	6.16297e-05	0.251812	0.696	0.597	0.865898
PNMA6A	C3	6.16955e-05	0.271673	0.599	0.48	0.866821
KBTBD8	C3	6.2082e-05	0.49506	0.288	0.204	0.872252
PCDHB16	C3	6.3433e-05	0.30438	0.561	0.458	0.891234
AHRR	C3	6.54312e-05	0.484634	0.285	0.201	0.919308
COA5	C3	6.64208e-05	0.257455	0.619	0.512	0.933212
ZFHX2	C3	6.73263e-05	0.360785	0.422	0.324	0.945934
DEPRECATED-ENSG00000157045	C3	6.75927e-05	0.439321	0.255	0.174	0.949677
ZNF391	C3	6.90193e-05	0.42592	0.374	0.284	0.969721
GYG2	C3	6.95651e-05	0.478078	0.323	0.237	0.977389
SH3GL3	C3	6.96234e-05	0.291297	0.617	0.491	0.978209
ZNF721	C3	7.00515e-05	0.379236	0.341	0.249	0.984224
COLQ	C3	7.05195e-05	0.479468	0.234	0.157	0.990799
LRRTM4	C3	7.16713e-05	0.414589	0.341	0.25	1
FAM234B	C3	7.40537e-05	0.251523	0.689	0.577	1
EYA1	C3	7.43838e-05	0.260052	0.578	0.468	1
GPER1	C3	7.47081e-05	0.49747	0.285	0.204	1
DEPRECATED-ENSG00000101220	C3	7.61321e-05	0.275646	0.664	0.57	1
DEF8	C3	7.70169e-05	0.385543	0.355	0.262	1
TPH2	C3	7.85799e-05	0.264	0.45	0.336	1
INSYN2B	C3	8.24242e-05	0.597069	0.241	0.168	1
TRIM45	C3	8.30334e-05	0.347545	0.39	0.292	1
CCDC113	C3	8.31336e-05	0.327731	0.429	0.328	1
LYNX1	C3	8.36465e-05	0.272772	0.729	0.624	1
FUZ	C3	8.36568e-05	0.305354	0.503	0.398	1
DEPRECATED-ENSG00000232119	C3	8.37589e-05	0.373663	0.503	0.41	1
WDR83	C3	8.51753e-05	0.308006	0.51	0.409	1
ZNF287	C3	8.63584e-05	0.330371	0.487	0.388	1
HES6	C3	8.67552e-05	0.285798	0.503	0.398	1
ZBTB14	C3	8.99316e-05	0.335759	0.469	0.365	1
ZNF300	C3	9.07896e-05	0.32453	0.492	0.392	1
OSBPL3	C3	9.13436e-05	0.250592	0.708	0.587	1
RBMX2	C3	9.15197e-05	0.338867	0.415	0.317	1
PLPP7	C3	9.4624e-05	0.26593	0.638	0.533	1
KLHL3	C3	9.56923e-05	0.3383	0.487	0.393	1
JPH1	C3	9.58083e-05	0.449612	0.232	0.156	1
C3orf33	C3	9.92567e-05	0.347373	0.499	0.4	1
ASRGL1	C3	0.000100307	0.352611	0.457	0.358	1
PCDHB10	C3	0.000102079	0.265719	0.664	0.551	1
PEX12	C3	0.000103543	0.421598	0.255	0.176	1
HACD1	C3	0.000103604	0.499089	0.244	0.167	1
SH3GL2	C3	0.000107391	0.359045	0.408	0.31	1
DUS4L	C3	0.000107715	0.392053	0.311	0.224	1
FAM155B	C3	0.000108816	0.325434	0.476	0.373	1
HCN3	C3	0.000109927	0.301742	0.508	0.399	1
CTNNBIP1	C3	0.000111054	0.279115	0.633	0.543	1
CENPF	C3	0.000112177	0.320376	0.239	0.161	1
CCDC171	C3	0.000113549	0.438315	0.267	0.187	1
NUDT12	C3	0.000114653	0.304976	0.49	0.388	1
NLGN3	C3	0.000116547	0.316702	0.383	0.289	1
UBQLN4	C3	0.000116752	0.251244	0.691	0.602	1
FBXO36	C3	0.000119964	0.476983	0.232	0.158	1
PTGES3L	C3	0.000120024	0.569751	0.213	0.144	1
PTPMT1	C3	0.000122538	0.3421	0.364	0.271	1
CALCA	C3	0.000124024	0.446645	0.318	0.235	1
ZSCAN31	C3	0.000125741	0.308724	0.538	0.436	1
GUCA1B	C3	0.000127322	0.502121	0.22	0.148	1
CATSPERG	C3	0.000128634	0.530876	0.204	0.136	1
PKP1	C3	0.000128872	0.526295	0.218	0.147	1
SRPK3	C3	0.000129054	0.273994	0.466	0.355	1
IQCH	C3	0.000131011	0.441094	0.306	0.224	1
GAL3ST3	C3	0.000133668	0.426926	0.309	0.225	1
CPT1C	C3	0.000134295	0.360889	0.436	0.343	1
MAMSTR	C3	0.000138986	0.491987	0.223	0.151	1
RINL	C3	0.000139368	0.34264	0.392	0.297	1
CENPO	C3	0.000141548	0.457818	0.258	0.181	1
XKR7	C3	0.000146783	0.44338	0.295	0.214	1
PROK2	C3	0.00014704	0.295997	0.457	0.35	1
DEPRECATED-ENSG00000106086	C3	0.000147521	0.543061	0.202	0.134	1
PRRT4	C3	0.000151681	0.554985	0.225	0.155	1
KIAA1958	C3	0.000152166	0.292713	0.492	0.392	1
KCNN1	C3	0.000152405	0.45783	0.295	0.214	1
SBK1	C3	0.000152423	0.487093	0.225	0.154	1
LRRTM3	C3	0.000155882	0.508185	0.216	0.146	1
SOX8	C3	0.000156558	0.294143	0.246	0.167	1
TIAF1	C3	0.000156933	0.420357	0.336	0.252	1
INCENP	C3	0.000158326	0.291014	0.508	0.412	1
PSMC3IP	C3	0.00015933	0.358588	0.311	0.225	1
SOX12	C3	0.000159701	0.252499	0.691	0.586	1
GAS2	C3	0.000159952	0.386582	0.323	0.236	1
CHSY3	C3	0.000160219	0.452766	0.267	0.189	1
SPACA9	C3	0.000160755	0.363674	0.469	0.379	1
PCYOX1L	C3	0.000165606	0.322062	0.538	0.446	1
ZNF554	C3	0.000166722	0.301157	0.357	0.265	1
FAM189A1	C3	0.000167779	0.286131	0.494	0.388	1
FAM171A1	C3	0.000169809	0.254141	0.717	0.618	1
ZNF285	C3	0.000170087	0.277626	0.427	0.325	1
GALNT7	C3	0.000171916	0.386937	0.364	0.28	1
ZNF222	C3	0.000176225	0.490516	0.216	0.146	1
SLC16A14	C3	0.000177365	0.454834	0.288	0.209	1
HYKK	C3	0.000178222	0.365175	0.385	0.294	1
AXIN2	C3	0.000179317	0.306738	0.434	0.338	1
LRRC20	C3	0.000181131	0.426513	0.385	0.303	1
DEPRECATED-ENSG00000143575	C3	0.000182236	0.306332	0.441	0.341	1
TMEM132E	C3	0.00018241	0.373649	0.367	0.277	1
NOL4	C3	0.000183265	0.297203	0.469	0.371	1
ABCA7	C3	0.000183396	0.26229	0.61	0.522	1
RPP40	C3	0.000183662	0.277301	0.643	0.553	1
GVQW3	C3	0.000186608	0.367442	0.371	0.283	1
CASTOR3	C3	0.000186885	0.25412	0.661	0.544	1
ZNF229	C3	0.000191527	0.345181	0.469	0.377	1
MOCS3	C3	0.000193825	0.350578	0.413	0.325	1
SLC25A14	C3	0.0001984	0.373567	0.399	0.311	1
ZNF471	C3	0.000201664	0.351107	0.39	0.3	1
FGF10	C3	0.000202267	0.600921	0.204	0.138	1
CCDC121	C3	0.00020388	0.470925	0.223	0.152	1
KYAT1	C3	0.000204076	0.372354	0.311	0.227	1
ARL9	C3	0.000204851	0.34164	0.369	0.279	1
PUS10	C3	0.000205086	0.376127	0.262	0.184	1
ZNF284	C3	0.000207786	0.320376	0.434	0.34	1
AZIN2	C3	0.000212529	0.415504	0.278	0.199	1
PRR18	C3	0.000213467	0.436278	0.267	0.191	1
C17orf100	C3	0.000215613	0.513059	0.216	0.147	1
SLC16A12	C3	0.000217309	0.2927	0.227	0.152	1
CFAP61	C3	0.00022194	0.402592	0.422	0.339	1
NRDE2	C3	0.000223941	0.387903	0.281	0.2	1
GKAP1	C3	0.000230071	0.337012	0.39	0.301	1
ZNF594	C3	0.000231985	0.468322	0.271	0.195	1
DEPRECATED-ENSG00000146872	C3	0.000234916	0.384603	0.35	0.266	1
HTR4	C3	0.00023987	0.295928	0.445	0.345	1
BORA	C3	0.000245189	0.494175	0.211	0.144	1
B3GALT5	C3	0.000247409	0.436832	0.278	0.201	1
MLLT3	C3	0.000247866	0.320669	0.492	0.398	1
MIS18BP1	C3	0.000248795	0.281116	0.48	0.378	1
LRRC39	C3	0.000249625	0.421598	0.232	0.16	1
RIMS4	C3	0.000250369	0.269595	0.48	0.378	1
DPF1	C3	0.000262136	0.383199	0.299	0.22	1
BBS12	C3	0.000262866	0.39031	0.381	0.297	1
TXLNB	C3	0.000264093	0.512746	0.2	0.134	1
TAF1A	C3	0.000265096	0.298215	0.485	0.391	1
GEMIN6	C3	0.000267915	0.328685	0.469	0.38	1
LIG1	C3	0.000268024	0.412399	0.278	0.201	1
TMPPE	C3	0.000269721	0.296386	0.55	0.452	1
PANK1	C3	0.000270907	0.342867	0.497	0.418	1
KBTBD3	C3	0.000271759	0.291856	0.543	0.459	1
C1QTNF4	C3	0.000272698	0.437854	0.225	0.154	1
BACH2	C3	0.000273289	0.359782	0.364	0.278	1
FOXRED1	C3	0.000273361	0.395524	0.297	0.217	1
FAM81A	C3	0.000276031	0.286859	0.471	0.371	1
ZNF569	C3	0.000281094	0.267594	0.578	0.486	1
SASS6	C3	0.00028361	0.474065	0.225	0.156	1
TP53I3	C3	0.000289743	0.324346	0.506	0.412	1
C4orf50	C3	0.000289777	0.350139	0.397	0.309	1
C4orf33	C3	0.000293364	0.268291	0.552	0.461	1
LRRC1	C3	0.0003047	0.34526	0.332	0.246	1
DOP1B	C3	0.000306642	0.308633	0.432	0.34	1
PROSER1	C3	0.00030993	0.279277	0.522	0.426	1
FIG4	C3	0.000312719	0.297222	0.452	0.358	1
PARD6G	C3	0.000315379	0.312701	0.506	0.417	1
NT5C3A	C3	0.000318083	0.26692	0.613	0.518	1
NT5DC3	C3	0.000320253	0.263905	0.515	0.414	1
CSNK2A3	C3	0.000328636	0.285016	0.529	0.436	1
GNAI1	C3	0.000338107	0.254522	0.601	0.506	1
ZNF169	C3	0.000340352	0.42042	0.339	0.26	1
IDNK	C3	0.000346802	0.391186	0.251	0.177	1
DCHS2	C3	0.000347118	0.385739	0.374	0.293	1
VILL	C3	0.000348215	0.304328	0.422	0.331	1
MAPK11	C3	0.000353543	0.251723	0.668	0.574	1
TPRN	C3	0.000368674	0.404304	0.306	0.229	1
TUBA1B	C3	0.000369228	0.29417	0.376	0.286	1
LRRN2	C3	0.000379563	0.287714	0.499	0.402	1
CABLES1	C3	0.000387258	0.278013	0.557	0.46	1
FUT1	C3	0.000393066	0.429799	0.265	0.191	1
KLHL4	C3	0.000394025	0.259415	0.561	0.466	1
USP27X	C3	0.000396363	0.297263	0.501	0.398	1
ZNF30	C3	0.000399816	0.275437	0.408	0.316	1
PRKAA2	C3	0.000402566	0.3394	0.35	0.268	1
L2HGDH	C3	0.000414443	0.294781	0.441	0.346	1
ASPRV1	C3	0.000424245	0.427672	0.22	0.152	1
GNRH1	C3	0.000436485	0.469961	0.223	0.156	1
PRTFDC1	C3	0.000438949	0.259326	0.575	0.491	1
HIST1H1A	C3	0.000441903	0.364706	0.216	0.148	1
SHROOM1	C3	0.000442533	0.363581	0.369	0.287	1
IZUMO4	C3	0.000443118	0.439953	0.241	0.172	1
SLITRK5	C3	0.000445633	0.336598	0.452	0.371	1
MAD2L1	C3	0.000448716	0.37248	0.281	0.205	1
LYSMD1	C3	0.000449336	0.267706	0.578	0.49	1
CHRM2	C3	0.000449924	0.341825	0.362	0.276	1
SUSD5	C3	0.000453215	0.322439	0.452	0.365	1
ZNF16	C3	0.000454291	0.339656	0.353	0.271	1
PRRG3	C3	0.00045721	0.487231	0.225	0.159	1
GDNF	C3	0.000457697	0.356166	0.251	0.178	1
CEP19	C3	0.000469196	0.340743	0.35	0.266	1
ASB16	C3	0.000472566	0.380479	0.336	0.256	1
DEPRECATED-ENSG00000121350	C3	0.000476574	0.317195	0.42	0.332	1
DHRS12	C3	0.000479174	0.284412	0.501	0.416	1
WDR17	C3	0.000480998	0.256064	0.596	0.502	1
SLITRK3	C3	0.000486637	0.299878	0.371	0.286	1
CDK19	C3	0.000495139	0.306559	0.445	0.364	1
ROGDI	C3	0.000497009	0.289761	0.531	0.451	1
GSTZ1	C3	0.00051391	0.448934	0.285	0.213	1
FGD1	C3	0.000519048	0.289161	0.476	0.387	1
BMT2	C3	0.000523728	0.251593	0.513	0.423	1
MASTL	C3	0.000529469	0.3012	0.448	0.36	1
SPIN2B	C3	0.000531364	0.472929	0.209	0.145	1
DOLPP1	C3	0.000531751	0.269932	0.383	0.292	1
SRRM4	C3	0.000531911	0.296155	0.387	0.301	1
TMTC2	C3	0.000536497	0.299809	0.387	0.298	1
PET117	C3	0.000545517	0.331984	0.408	0.324	1
CELF5	C3	0.000550615	0.40583	0.232	0.163	1
CITED1	C3	0.000558077	0.416497	0.255	0.185	1
LRP1B	C3	0.000560207	0.564556	0.209	0.146	1
ARMC5	C3	0.000562386	0.427584	0.285	0.211	1
ZNF85	C3	0.000571446	0.436665	0.232	0.165	1
ZNF177	C3	0.000581448	0.306998	0.429	0.343	1
SLC2A11	C3	0.000582764	0.315903	0.575	0.498	1
ARHGEF5	C3	0.000584636	0.333203	0.311	0.231	1
C8orf82	C3	0.000605401	0.390849	0.271	0.199	1
ZNF570	C3	0.000605552	0.281999	0.492	0.41	1
ZNF502	C3	0.000607392	0.286177	0.367	0.281	1
BOLA1	C3	0.000610567	0.277165	0.445	0.356	1
ADSSL1	C3	0.000611052	0.440325	0.29	0.218	1
ZNF600	C3	0.000618499	0.444484	0.248	0.18	1
SMIM10L2B	C3	0.000622131	0.37203	0.364	0.288	1
FAM227A	C3	0.000633409	0.47579	0.206	0.144	1
ANKRD18A	C3	0.000634004	0.407066	0.265	0.193	1
RPRML	C3	0.000637178	0.335183	0.329	0.249	1
IMPDH1	C3	0.00063826	0.254044	0.51	0.419	1
MTRES1	C3	0.000660005	0.257712	0.445	0.355	1
CCDC24	C3	0.000663566	0.396579	0.22	0.154	1
DEPRECATED-ENSG00000172775	C3	0.000679233	0.375922	0.309	0.232	1
TIMELESS	C3	0.000679319	0.383257	0.26	0.189	1
RSPH1	C3	0.000681959	0.439791	0.244	0.176	1
KCNB2	C3	0.000687322	0.345059	0.394	0.314	1
ARL6IP6	C3	0.000688693	0.34555	0.332	0.253	1
HDAC11	C3	0.000715231	0.252292	0.513	0.425	1
RPA3	C3	0.000721262	0.344088	0.355	0.274	1
DEPRECATED-ENSG00000166532	C3	0.000724498	0.322571	0.374	0.294	1
TMEM178A	C3	0.000745475	0.28899	0.427	0.342	1
ZNF596	C3	0.000754334	0.48459	0.227	0.163	1
HOXD3	C3	0.000758625	0.4307	0.309	0.236	1
HHIPL1	C3	0.000760347	0.346654	0.29	0.217	1
GMFB	C3	0.000765611	0.334135	0.397	0.317	1
EFCAB7	C3	0.000767648	0.361955	0.404	0.325	1
IFI27L1	C3	0.000779027	0.292563	0.506	0.419	1
ZNF804A	C3	0.00078733	0.504187	0.2	0.139	1
GPRASP2	C3	0.00080602	0.252081	0.606	0.531	1
ZNF718	C3	0.000824934	0.354005	0.292	0.218	1
EFNB3	C3	0.000827681	0.32625	0.422	0.342	1
RHEBL1	C3	0.000828031	0.48882	0.2	0.139	1
UGT8	C3	0.000835584	0.2834	0.415	0.331	1
C6orf163	C3	0.0008378	0.295113	0.39	0.305	1
C3orf18	C3	0.000839521	0.285855	0.568	0.489	1
ZNF302	C3	0.000840766	0.390233	0.227	0.162	1
CRYZL1	C3	0.000844614	0.304784	0.348	0.268	1
TYSND1	C3	0.000857291	0.302953	0.418	0.333	1
ZNF280C	C3	0.000862117	0.319368	0.411	0.331	1
STPG1	C3	0.000864692	0.436665	0.232	0.167	1
PAX8	C3	0.000881529	0.437365	0.204	0.143	1
GSPT2	C3	0.000884731	0.315042	0.457	0.371	1
PGAM2	C3	0.000890945	0.273596	0.564	0.474	1
MEAK7	C3	0.000892315	0.307866	0.404	0.322	1
LYSMD4	C3	0.0008949	0.286624	0.457	0.373	1
MND1	C3	0.000902904	0.321472	0.329	0.253	1
TMEM81	C3	0.000906258	0.337169	0.374	0.294	1
MAATS1	C3	0.000911414	0.39683	0.223	0.158	1
PARD6A	C3	0.000915689	0.337628	0.387	0.308	1
OPN3	C3	0.000921077	0.268351	0.427	0.338	1
ZKSCAN5	C3	0.000930745	0.279255	0.466	0.385	1
OCLN	C3	0.000964127	0.300561	0.248	0.178	1
HIST1H2BH	C3	0.000976515	0.269991	0.281	0.206	1
PARD6B	C3	0.000982254	0.437237	0.23	0.165	1
ZNF682	C3	0.000993459	0.430911	0.237	0.172	1
PYROXD1	C3	0.00100274	0.255239	0.485	0.398	1
SNX11	C3	0.00100289	0.315848	0.476	0.404	1
ZNF415	C3	0.00100749	0.294143	0.434	0.351	1
RASEF	C3	0.00100916	0.442548	0.23	0.166	1
GATB	C3	0.00101234	0.284435	0.494	0.409	1
PCYT1B	C3	0.00102625	0.26689	0.439	0.347	1
SFT2D3	C3	0.0010298	0.302645	0.274	0.201	1
ELOVL7	C3	0.00103278	0.324894	0.394	0.311	1
ZBTB12	C3	0.00103588	0.370972	0.274	0.204	1
SINHCAF	C3	0.00104022	0.330832	0.283	0.211	1
PCP4	C3	0.00104182	0.309265	0.631	0.53	1
RADIL	C3	0.00104758	0.376249	0.334	0.261	1
F8A1	C3	0.00105882	0.255968	0.508	0.418	1
LRRC7	C3	0.00106052	0.268973	0.469	0.383	1
RNF125	C3	0.00108457	0.293903	0.432	0.352	1
NRG2	C3	0.00109751	0.427584	0.281	0.213	1
INKA1	C3	0.00110133	0.280352	0.316	0.238	1
GOLGA8A	C3	0.00110708	0.285908	0.323	0.245	1
ZNF347	C3	0.00110903	0.318606	0.295	0.22	1
LRRC61	C3	0.00111782	0.293536	0.422	0.34	1
HS3ST2	C3	0.00111956	0.378562	0.341	0.269	1
THAP8	C3	0.00112299	0.342187	0.318	0.244	1
NUDT15	C3	0.00112606	0.258526	0.566	0.484	1
SLC25A43	C3	0.0011272	0.277405	0.517	0.429	1
KLHDC9	C3	0.0011299	0.320034	0.429	0.347	1
FKRP	C3	0.00113049	0.274448	0.513	0.436	1
ZNF221	C3	0.0011355	0.436804	0.234	0.171	1
PJVK	C3	0.00113801	0.382778	0.234	0.17	1
RECQL5	C3	0.00114343	0.252743	0.545	0.463	1
DHRS4L2	C3	0.00114788	0.359066	0.269	0.199	1
ATP6AP1L	C3	0.00116691	0.455372	0.276	0.211	1
DEPRECATED-ENSG00000185716	C3	0.00119676	0.292279	0.334	0.257	1
CDADC1	C3	0.00121189	0.264538	0.448	0.366	1
FBXW9	C3	0.00124547	0.370972	0.288	0.218	1
KIAA1614	C3	0.00125717	0.252539	0.371	0.29	1
POLR3G	C3	0.00125858	0.366315	0.274	0.204	1
CAMSAP3	C3	0.00125991	0.250076	0.425	0.339	1
DEPRECATED-ENSG00000221926	C3	0.00127539	0.38019	0.316	0.246	1
CDKL3	C3	0.00127887	0.254723	0.448	0.362	1
TRMT10A	C3	0.00128572	0.37399	0.278	0.21	1
AMER1	C3	0.00129179	0.307509	0.404	0.325	1
ZNF772	C3	0.00136063	0.291968	0.478	0.399	1
CFAP221	C3	0.00136275	0.34683	0.216	0.153	1
PIGA	C3	0.00137301	0.283988	0.362	0.283	1
GTPBP3	C3	0.00137683	0.286355	0.492	0.415	1
LRRC73	C3	0.00138876	0.301758	0.278	0.208	1
BCL9	C3	0.00139061	0.273174	0.506	0.423	1
ZFYVE19	C3	0.00139247	0.266875	0.483	0.397	1
IGF2BP3	C3	0.00139862	0.293013	0.436	0.355	1
HHAT	C3	0.00141924	0.291137	0.443	0.363	1
ZFP69B	C3	0.00145868	0.287098	0.429	0.351	1
MKS1	C3	0.00147687	0.327731	0.362	0.288	1
VASH2	C3	0.00147941	0.38125	0.276	0.209	1
GRIP2	C3	0.00148879	0.311415	0.348	0.271	1
ZDHHC18	C3	0.00150646	0.255011	0.619	0.539	1
RBM48	C3	0.00151693	0.255808	0.457	0.376	1
SLC44A5	C3	0.00152272	0.293033	0.341	0.263	1
FZD2	C3	0.00154269	0.334747	0.216	0.153	1
C16orf86	C3	0.00154593	0.374342	0.274	0.205	1
ADAM11	C3	0.00159878	0.369603	0.241	0.177	1
AMY2B	C3	0.00160982	0.407331	0.244	0.18	1
NOS1AP	C3	0.00162253	0.269917	0.383	0.302	1
DEPRECATED-ENSG00000147121	C3	0.00163753	0.318451	0.283	0.213	1
PYCR3	C3	0.00164814	0.337101	0.285	0.216	1
SCN4A	C3	0.00165047	0.341772	0.241	0.177	1
HSD17B8	C3	0.00165319	0.32377	0.341	0.265	1
MRM3	C3	0.00165351	0.254663	0.381	0.3	1
ADAM20	C3	0.00166479	0.414054	0.232	0.17	1
ZNF124	C3	0.00167445	0.362784	0.223	0.161	1
SPATA2	C3	0.00167895	0.296533	0.499	0.431	1
DEPRECATED-ENSG00000071894	C3	0.00168178	0.452625	0.204	0.146	1
KIF21B	C3	0.00168213	0.318504	0.237	0.172	1
ZNF34	C3	0.00169651	0.295852	0.327	0.252	1
N4BP3	C3	0.00170796	0.342285	0.348	0.275	1
ZNF565	C3	0.00172448	0.286907	0.387	0.308	1
PTCHD4	C3	0.00172822	0.254384	0.374	0.293	1
TDRKH	C3	0.00173499	0.252234	0.587	0.502	1
SLC25A15	C3	0.00174132	0.295007	0.334	0.259	1
CRPPA	C3	0.00174188	0.253309	0.42	0.339	1
MIEF2	C3	0.00176139	0.360512	0.239	0.175	1
RNASEL	C3	0.0017833	0.267722	0.466	0.391	1
HAUS3	C3	0.00180557	0.264401	0.406	0.324	1
DEPRECATED-ENSG00000177839	C3	0.00184264	0.433595	0.276	0.212	1
HIST1H2BG	C3	0.00185198	0.432391	0.237	0.176	1
STRADB	C3	0.00185591	0.261917	0.346	0.27	1
ANKRD55	C3	0.00188354	0.348534	0.258	0.192	1
ZNF395	C3	0.0019153	0.329204	0.234	0.171	1
RFC5	C3	0.00191608	0.382199	0.265	0.199	1
DEPRECATED-ENSG00000115325	C3	0.00192932	0.329805	0.288	0.22	1
DAB1	C3	0.00193441	0.357551	0.218	0.158	1
PAQR6	C3	0.00194372	0.44065	0.206	0.149	1
PLPP6	C3	0.00196789	0.343512	0.278	0.211	1
CCDC188	C3	0.0019991	0.288264	0.36	0.284	1
SPRY3	C3	0.00202124	0.348666	0.285	0.219	1
CENPQ	C3	0.00203883	0.314979	0.309	0.238	1
GDPGP1	C3	0.00207678	0.385032	0.267	0.202	1
REX1BD	C3	0.00212274	0.258099	0.425	0.346	1
YBEY	C3	0.00213517	0.29176	0.415	0.342	1
DEPRECATED-ENSG00000258366	C3	0.00213892	0.362631	0.239	0.177	1
TUT1	C3	0.00214244	0.265331	0.464	0.383	1
TMEM232	C3	0.00214898	0.381262	0.269	0.204	1
SDK2	C3	0.00215277	0.341912	0.316	0.248	1
SPDL1	C3	0.00217371	0.400287	0.211	0.153	1
PAFAH2	C3	0.00218637	0.309705	0.269	0.202	1
ZDHHC23	C3	0.00218794	0.383166	0.265	0.2	1
FAM161B	C3	0.00221709	0.288044	0.371	0.296	1
SNX32	C3	0.00221829	0.315664	0.332	0.26	1
C16orf95	C3	0.00225124	0.404078	0.302	0.238	1
TMEM255A	C3	0.00228843	0.381933	0.313	0.246	1
NPAS3	C3	0.00228855	0.324449	0.26	0.195	1
CBY1	C3	0.00233269	0.323855	0.318	0.249	1
PAK5	C3	0.00234809	0.399256	0.248	0.187	1
CCNE1	C3	0.00237518	0.303366	0.367	0.293	1
ITGA10	C3	0.00237571	0.348224	0.232	0.171	1
PRC1	C3	0.0025071	0.291922	0.258	0.192	1
C3orf67	C3	0.00255907	0.47251	0.216	0.16	1
MCM8	C3	0.00256248	0.272977	0.357	0.284	1
GRM7	C3	0.00263775	0.373503	0.246	0.185	1
GPR61	C3	0.00269477	0.33337	0.244	0.182	1
C12orf73	C3	0.00269738	0.30612	0.309	0.239	1
ABCD2	C3	0.0027766	0.287702	0.436	0.366	1
ZNF799	C3	0.00286661	0.365099	0.202	0.146	1
AL162231.1	C3	0.00293335	0.285779	0.355	0.282	1
CCNA1	C3	0.00294605	0.337615	0.292	0.226	1
KCNMB3	C3	0.00295996	0.373255	0.234	0.175	1
NUDT10	C3	0.00300174	0.29864	0.336	0.267	1
TMEFF2	C3	0.00305475	0.311223	0.376	0.306	1
NANOS1	C3	0.00310027	0.309648	0.239	0.177	1
TBC1D30	C3	0.00311197	0.260895	0.48	0.403	1
TIGD6	C3	0.00321532	0.391224	0.204	0.149	1
PCDHGA3	C3	0.00322199	0.308093	0.355	0.286	1
ZNF519	C3	0.00325415	0.291256	0.285	0.22	1
ADAMTS13	C3	0.00325415	0.291907	0.381	0.307	1
ZNF69	C3	0.00327179	0.269367	0.367	0.292	1
CYB5RL	C3	0.00329783	0.31365	0.246	0.185	1
C17orf113	C3	0.00336471	0.534017	0.202	0.15	1
CDKL1	C3	0.00338605	0.270354	0.371	0.299	1
ZNF546	C3	0.00340528	0.359913	0.251	0.191	1
MICALL1	C3	0.00341017	0.255425	0.538	0.47	1
ZSCAN20	C3	0.00341285	0.317794	0.206	0.149	1
FAM71F2	C3	0.00342002	0.34064	0.218	0.16	1
FAM214B	C3	0.00349383	0.321071	0.371	0.305	1
MSL3	C3	0.00352551	0.276906	0.281	0.215	1
DEPRECATED-ENSG00000100068	C3	0.0035333	0.333579	0.237	0.177	1
CBLN1	C3	0.00354084	0.351904	0.26	0.2	1
ZNF473	C3	0.00358307	0.267076	0.297	0.23	1
C18orf54	C3	0.00358551	0.28142	0.29	0.224	1
DCLRE1A	C3	0.00361247	0.274152	0.316	0.248	1
GREB1	C3	0.00363166	0.283124	0.439	0.371	1
CCDC122	C3	0.00366114	0.27548	0.383	0.31	1
ACCS	C3	0.00366379	0.250883	0.262	0.197	1
SIRT3	C3	0.00369762	0.26308	0.464	0.391	1
GCNT2	C3	0.00373485	0.39185	0.283	0.223	1
IQCN	C3	0.00381616	0.302433	0.299	0.235	1
ZNF738	C3	0.00383301	0.276619	0.304	0.237	1
OTUD7A	C3	0.00383925	0.294667	0.422	0.353	1
ZNF681	C3	0.00387454	0.361241	0.234	0.176	1
DEPRECATED-ENSG00000164162	C3	0.00389969	0.415721	0.218	0.164	1
DGAT2	C3	0.00391422	0.322691	0.311	0.247	1
HIST3H2BB	C3	0.00399604	0.346508	0.262	0.201	1
AMH	C3	0.00399746	0.287404	0.339	0.271	1
FAM124A	C3	0.00408281	0.27634	0.311	0.244	1
NINL	C3	0.00409777	0.278837	0.406	0.339	1
DNAJC28	C3	0.00411628	0.36796	0.269	0.21	1
KLRG1	C3	0.00419742	0.407821	0.267	0.209	1
HEATR5A	C3	0.00419906	0.251251	0.332	0.261	1
CCDC51	C3	0.00421858	0.278566	0.329	0.263	1
ZNF74	C3	0.00422386	0.283355	0.311	0.246	1
CDH8	C3	0.00422744	0.30057	0.355	0.285	1
ZNF674	C3	0.00423623	0.324813	0.285	0.223	1
DEPRECATED-ENSG00000196757	C3	0.00425348	0.310333	0.22	0.163	1
PCDHB3	C3	0.00429593	0.28633	0.234	0.174	1
SENP8	C3	0.00432038	0.347215	0.276	0.215	1
PUDP	C3	0.0043404	0.328214	0.211	0.155	1
CENPL	C3	0.00446288	0.282466	0.418	0.35	1
GRID1	C3	0.00453929	0.330957	0.285	0.224	1
ZFP37	C3	0.00462575	0.29437	0.343	0.275	1
SLC25A5	C3	0.00463111	0.264703	0.302	0.236	1
CCDC180	C3	0.00465569	0.400505	0.209	0.155	1
C14orf39	C3	0.004745	0.322062	0.237	0.178	1
SLC29A3	C3	0.00480969	0.364468	0.292	0.232	1
ATPAF2	C3	0.00483794	0.250076	0.35	0.281	1
ZNF280B	C3	0.00487275	0.34203	0.362	0.3	1
ZKSCAN3	C3	0.00490329	0.286205	0.311	0.245	1
PPIL6	C3	0.00495572	0.409868	0.276	0.218	1
RBM4B	C3	0.00495904	0.263336	0.401	0.332	1
EXOG	C3	0.00501627	0.294541	0.285	0.222	1
DEPRECATED-ENSG00000141542	C3	0.00503203	0.269182	0.383	0.315	1
LRRC4	C3	0.00504121	0.289358	0.367	0.299	1
KCNG1	C3	0.00507775	0.294841	0.441	0.374	1
PUSL1	C3	0.00511185	0.270312	0.255	0.195	1
C1orf226	C3	0.0051307	0.268518	0.274	0.212	1
AK5	C3	0.00519683	0.277047	0.36	0.294	1
CHTF8	C3	0.00530041	0.3201	0.216	0.16	1
ZNF439	C3	0.00530426	0.253531	0.369	0.301	1
DISP1	C3	0.00538355	0.295722	0.385	0.319	1
UBAP1L	C3	0.00539432	0.329048	0.283	0.223	1
TMEM156	C3	0.00542367	0.39808	0.23	0.175	1
SIRT4	C3	0.00550797	0.451345	0.202	0.151	1
MMS22L	C3	0.00555425	0.308123	0.23	0.173	1
EPM2A	C3	0.00556769	0.282092	0.327	0.262	1
B3GALT4	C3	0.00563845	0.290923	0.239	0.181	1
GPR19	C3	0.0056989	0.346114	0.262	0.204	1
ZNF786	C3	0.00577791	0.26083	0.306	0.242	1
PTCD3	C3	0.00582893	0.363403	0.248	0.191	1
CEP295NL	C3	0.00586926	0.293391	0.357	0.292	1
DET1	C3	0.00588337	0.278196	0.306	0.243	1
SHISAL1	C3	0.00599066	0.340653	0.302	0.242	1
AFG1L	C3	0.00602175	0.33794	0.274	0.215	1
C1orf53	C3	0.00611878	0.269464	0.327	0.262	1
ZNF418	C3	0.00613613	0.344822	0.239	0.183	1
ALKBH8	C3	0.00615089	0.263101	0.348	0.281	1
PARS2	C3	0.0061639	0.304081	0.22	0.165	1
AC073111.4	C3	0.00632986	0.295042	0.281	0.22	1
FUT9	C3	0.00634439	0.349916	0.262	0.206	1
PLCXD1	C3	0.0064488	0.312369	0.2	0.147	1
XRCC4	C3	0.0066115	0.315367	0.271	0.213	1
RAB9B	C3	0.0066246	0.265331	0.45	0.384	1
PRCD	C3	0.00682515	0.288331	0.313	0.252	1
LHFPL4	C3	0.00689044	0.359687	0.22	0.167	1
KLHL35	C3	0.00710528	0.273563	0.325	0.263	1
RAD18	C3	0.00714695	0.319059	0.267	0.21	1
ANAPC10	C3	0.00714714	0.251011	0.35	0.285	1
GREB1L	C3	0.0071537	0.255293	0.311	0.246	1
NPPC	C3	0.00729676	0.440631	0.218	0.167	1
SUV39H1	C3	0.00736367	0.315277	0.216	0.163	1
FAM47E	C3	0.00751995	0.274756	0.292	0.232	1
ZNF607	C3	0.00752817	0.325564	0.234	0.18	1
GEMIN2	C3	0.00767428	0.297124	0.271	0.214	1
EFCAB6	C3	0.0077996	0.343124	0.202	0.151	1
TRIM68	C3	0.00791761	0.301494	0.269	0.211	1
TMEM38A	C3	0.0079956	0.278904	0.367	0.305	1
CCT6B	C3	0.00801196	0.349807	0.211	0.16	1
GPR161	C3	0.00810961	0.279627	0.278	0.219	1
MTRF1	C3	0.00820558	0.264896	0.439	0.379	1
MTHFSD	C3	0.00832055	0.259085	0.269	0.21	1
DEPRECATED-ENSG00000137133	C3	0.00854221	0.343201	0.232	0.179	1
DEPRECATED-ENSG00000020922	C3	0.00858295	0.273968	0.248	0.192	1
ZBED9	C3	0.00868203	0.3669	0.253	0.2	1
RFLNA	C3	0.00961264	0.29727	0.213	0.163	1
ZRANB3	C3	0.00970794	0.284499	0.288	0.23	1
PRPH2	C3	0.00997594	0.32287	0.251	0.198	1
S100B	C4	2.8009e-132	1.69077	1	0.654	3.93527e-128
ALDH1A1	C4	1.46011e-125	1.42549	1	0.917	2.05146e-121
PLP1	C4	9.39995e-123	1.66213	0.975	0.518	1.32069e-118
CDH19	C4	6.11635e-119	1.58042	0.995	0.597	8.59347e-115
OLFML2A	C4	3.16563e-116	1.49334	0.992	0.667	4.44771e-112
ITGB4	C4	1.83088e-111	1.57528	0.944	0.486	2.57238e-107
PRIMA1	C4	5.99632e-110	1.55927	0.959	0.513	8.42483e-106
SOX10	C4	1.92129e-108	1.48698	0.949	0.49	2.69941e-104
MPZ	C4	3.94672e-108	1.46201	0.97	0.545	5.54514e-104
COL18A1	C4	2.69261e-107	1.0261	1	0.997	3.78311e-103
LGI4	C4	9.89069e-107	1.58146	0.959	0.548	1.38964e-102
TSPAN11	C4	2.84497e-104	1.44849	0.942	0.502	3.99718e-100
COL28A1	C4	8.82105e-99	1.46412	0.919	0.447	1.23936e-94
TMEM71	C4	2.84241e-94	1.47432	0.899	0.429	3.99359e-90
PTPRZ1	C4	8.39452e-94	1.46161	0.932	0.565	1.17943e-89
GRIK3	C4	2.78572e-91	1.52758	0.851	0.391	3.91393e-87
GAS7	C4	5.21008e-87	1.33903	0.962	0.669	7.32017e-83
IGFBP5	C4	8.60889e-86	0.850261	1	0.997	1.20955e-81
SAMHD1	C4	3.84284e-84	0.895228	1	0.983	5.39919e-80
GPNMB	C4	1.2667e-83	0.920487	1	0.946	1.77972e-79
TIMP3	C4	3.40318e-82	0.859731	1	0.997	4.78147e-78
PMEPA1	C4	2.62676e-81	1.05705	0.992	0.934	3.6906e-77
ITGA1	C4	3.96625e-81	0.859104	1	0.985	5.57258e-77
ADGRG6	C4	4.03942e-81	1.42642	0.868	0.461	5.67539e-77
EDNRB	C4	1.65562e-80	1.25367	0.98	0.8	2.32615e-76
CRYAB	C4	1.92741e-80	0.93602	0.997	0.958	2.70802e-76
WDR86	C4	9.01995e-80	1.67975	0.757	0.337	1.2673e-75
RNASE1	C4	2.73372e-79	1.10445	0.995	0.795	3.84087e-75
NID1	C4	5.48695e-78	0.854743	1	0.992	7.70917e-74
NRXN1	C4	1.39539e-77	1.04134	0.985	0.893	1.96053e-73
TMSB4X	C4	1.49414e-77	0.481992	1	1	2.09927e-73
MIA	C4	3.83129e-77	1.70432	0.759	0.349	5.38297e-73
ERBB3	C4	6.67075e-77	1.3206	0.853	0.412	9.37241e-73
FHDC1	C4	3.69749e-75	1.44592	0.792	0.378	5.19497e-71
FBLN5	C4	1.38365e-74	0.843449	1	0.984	1.94403e-70
ANXA1	C4	2.35021e-74	0.878261	1	0.934	3.30204e-70
KCTD12	C4	3.66734e-73	0.766434	0.997	0.976	5.15262e-69
S100A1	C4	3.33184e-72	1.7969	0.678	0.286	4.68123e-68
VIM	C4	6.03142e-70	0.65451	1	1	8.47414e-66
SLC35F1	C4	4.50197e-69	1.27874	0.871	0.575	6.32527e-65
S100A10	C4	2.28175e-68	1.03683	0.965	0.655	3.20586e-64
ADGRF5	C4	4.19115e-68	0.78518	0.995	0.982	5.88856e-64
CYP27C1	C4	4.2852e-68	1.63167	0.668	0.289	6.02071e-64
NKD2	C4	1.57508e-67	1.19205	0.896	0.573	2.21299e-63
ARHGEF26	C4	2.79338e-66	1.07525	0.937	0.665	3.9247e-62
SCN7A	C4	6.00174e-66	1.00854	0.972	0.853	8.43245e-62
COL12A1	C4	1.02785e-65	0.854266	0.995	0.932	1.44412e-61
SERPINA5	C4	1.36073e-65	0.935165	0.853	0.44	1.91183e-61
EGFL8	C4	2.489e-65	1.21628	0.873	0.534	3.49705e-61
COL4A2	C4	7.12446e-65	0.632697	1	1	1.00099e-60
LAMA2	C4	1.12616e-64	0.906404	0.982	0.902	1.58225e-60
F3	C4	1.22975e-64	1.1496	0.922	0.634	1.7278e-60
COL4A1	C4	1.24746e-64	0.653934	1	1	1.75268e-60
INSC	C4	1.29192e-64	1.58148	0.641	0.257	1.81515e-60
VWA1	C4	1.89253e-64	1.03584	0.962	0.864	2.65901e-60
ARHGEF6	C4	2.10697e-64	1.04992	0.911	0.679	2.96029e-60
C7	C4	2.60142e-64	0.75309	1	0.996	3.655e-60
SLC15A3	C4	3.59317e-64	1.1123	0.939	0.674	5.04841e-60
QKI	C4	4.40875e-64	0.804198	1	0.962	6.19429e-60
MFGE8	C4	7.11605e-64	0.759387	0.997	0.948	9.99804e-60
SPARC	C4	1.79182e-63	0.582459	1	1	2.51751e-59
IGFBP7	C4	3.5718e-63	0.629103	1	1	5.01838e-59
ABCA8	C4	1.50844e-62	1.08372	0.901	0.599	2.11935e-58
TXNIP	C4	4.52853e-62	0.706728	1	0.991	6.36258e-58
ARPC1B	C4	6.86067e-62	0.874866	0.972	0.902	9.63924e-58
LAMB1	C4	1.41788e-61	0.793564	0.997	0.973	1.99212e-57
GGT5	C4	4.6328e-61	0.718129	0.992	0.969	6.50908e-57
METRN	C4	2.09049e-60	1.11345	0.871	0.615	2.93714e-56
ASPA	C4	3.08275e-60	1.29085	0.744	0.357	4.33127e-56
MOXD1	C4	7.15428e-60	1.12766	0.927	0.684	1.00518e-55
WLS	C4	9.13257e-60	0.965938	0.965	0.75	1.28313e-55
SELENOP	C4	1.51625e-59	0.719505	0.995	0.961	2.13033e-55
PLSCR4	C4	3.83842e-59	0.876037	0.98	0.812	5.39298e-55
MAL	C4	9.93409e-59	1.11032	0.714	0.314	1.39574e-54
GPX3	C4	1.59174e-58	0.759124	0.995	0.969	2.2364e-54
MYOT	C4	3.12003e-58	1.26303	0.722	0.332	4.38365e-54
MGP	C4	7.56706e-58	0.611238	1	1	1.06317e-53
CADM2	C4	1.40104e-57	1.11516	0.78	0.406	1.96847e-53
COL5A1	C4	1.44318e-57	0.67106	1	0.996	2.02767e-53
TFAP2A	C4	1.48288e-57	1.51607	0.63	0.271	2.08344e-53
DHRS3	C4	3.77529e-57	0.844041	0.98	0.883	5.30429e-53
GPM6B	C4	7.04622e-57	0.999881	0.932	0.762	9.89994e-53
MEGF10	C4	4.68151e-56	1.48797	0.648	0.297	6.57752e-52
SERPINE2	C4	1.80944e-55	0.896269	0.977	0.86	2.54227e-51
IGFBP4	C4	2.04274e-55	0.649651	1	0.999	2.87005e-51
A2M	C4	4.18786e-55	0.679943	0.997	0.994	5.88395e-51
CPXM1	C4	1.10411e-54	1.29958	0.787	0.456	1.55128e-50
PLAT	C4	1.45249e-54	0.978173	0.959	0.846	2.04075e-50
COL16A1	C4	2.58198e-54	0.771407	0.997	0.926	3.62768e-50
IFITM3	C4	3.5112e-54	0.665814	1	0.987	4.93323e-50
PMP2	C4	4.67335e-54	1.29158	0.656	0.289	6.56606e-50
RASSF4	C4	6.74676e-54	1.03567	0.906	0.692	9.47919e-50
GSN	C4	1.05025e-53	0.632757	1	0.989	1.4756e-49
SERPINA3	C4	1.84646e-53	1.09337	0.934	0.681	2.59427e-49
TGFBR2	C4	4.28314e-53	0.701838	1	0.979	6.01781e-49
FXYD1	C4	4.41273e-53	0.887	0.937	0.714	6.19988e-49
EPB41L2	C4	6.93206e-53	0.80419	0.982	0.911	9.73954e-49
CCN3	C4	7.90429e-53	0.627602	0.83	0.45	1.11055e-48
KLF9	C4	2.02549e-52	0.630684	0.995	0.987	2.84581e-48
TRIM63	C4	3.18094e-52	1.84023	0.438	0.145	4.46922e-48
DUSP6	C4	6.41619e-52	1.00507	0.896	0.733	9.01474e-48
FMO2	C4	1.77486e-51	1.20422	0.797	0.475	2.49368e-47
HES1	C4	3.35929e-51	0.927725	0.901	0.684	4.7198e-47
ABCA6	C4	5.46852e-51	1.03487	0.884	0.639	7.68327e-47
CYBRD1	C4	5.71913e-51	0.768997	0.98	0.845	8.03538e-47
PHLDA1	C4	7.51246e-51	0.926265	0.967	0.922	1.0555e-46
ID3	C4	8.38647e-51	0.714235	0.99	0.941	1.1783e-46
SERPING1	C4	1.77563e-50	0.660491	0.992	0.943	2.49476e-46
CDH6	C4	1.83966e-50	1.03079	0.881	0.653	2.58473e-46
SHC4	C4	1.90842e-50	1.45067	0.656	0.334	2.68133e-46
ZEB2	C4	4.44707e-50	0.673128	0.992	0.963	6.24814e-46
CNN3	C4	7.1368e-50	0.479767	1	1	1.00272e-45
CADM4	C4	8.78504e-50	0.97535	0.911	0.745	1.2343e-45
PDGFRA	C4	1.0323e-49	0.745551	0.992	0.903	1.45038e-45
WSB1	C4	1.18397e-49	0.628907	0.992	0.952	1.66347e-45
PDK4	C4	1.33874e-49	0.749044	0.992	0.866	1.88093e-45
PDGFB	C4	2.75779e-49	0.838051	0.949	0.827	3.8747e-45
PHLDB1	C4	2.82829e-49	0.686218	0.987	0.938	3.97374e-45
LPL	C4	4.76441e-49	1.22202	0.846	0.563	6.69399e-45
DPT	C4	6.60816e-49	0.848257	0.949	0.749	9.28447e-45
CXCL12	C4	6.77749e-49	0.751376	0.995	0.884	9.52237e-45
FTH1	C4	7.90123e-49	0.412063	1	1	1.11012e-44
GFRA3	C4	1.78311e-48	1.33627	0.557	0.225	2.50527e-44
TMEM204	C4	1.92706e-48	0.972435	0.924	0.722	2.70752e-44
NR2F2	C4	1.99187e-48	0.68253	0.982	0.937	2.79858e-44
MMP2	C4	2.10871e-48	0.734969	0.972	0.839	2.96274e-44
ADH1B	C4	2.29036e-48	0.83711	0.916	0.667	3.21796e-44
PLXND1	C4	4.58195e-48	0.654085	0.987	0.968	6.43764e-44
AHR	C4	5.60715e-48	0.731602	0.982	0.875	7.87805e-44
ATP1A2	C4	7.59066e-48	1.22373	0.666	0.324	1.06649e-43
MARCKS	C4	1.26869e-47	0.64108	0.99	0.975	1.78251e-43
AZGP1	C4	1.64946e-47	1.7307	0.438	0.156	2.3175e-43
LTBP4	C4	2.31499e-47	0.594549	0.997	0.971	3.25256e-43
NRP1	C4	5.73573e-47	0.742178	0.98	0.935	8.0587e-43
CMTM3	C4	6.43253e-47	0.760336	0.985	0.902	9.0377e-43
S100A16	C4	1.06859e-46	0.882255	0.939	0.76	1.50137e-42
MMP14	C4	1.8011e-46	0.668718	0.997	0.909	2.53054e-42
BGN	C4	3.32006e-46	0.485497	1	1	4.66469e-42
NDRG2	C4	5.0219e-46	0.660693	0.985	0.921	7.05577e-42
ITGB1	C4	1.41743e-45	0.525882	0.997	0.999	1.99149e-41
RHOC	C4	2.14512e-45	0.639162	0.995	0.966	3.01389e-41
PLXDC2	C4	4.78031e-45	0.652842	0.982	0.927	6.71633e-41
COL6A2	C4	7.25834e-45	0.456127	1	0.998	1.0198e-40
DAG1	C4	1.61188e-44	0.746183	0.954	0.871	2.26469e-40
HEYL	C4	2.41469e-44	0.757951	0.949	0.841	3.39264e-40
SPRY1	C4	3.12375e-44	0.728048	0.977	0.895	4.38886e-40
ENG	C4	4.41308e-44	0.576803	0.997	0.994	6.20037e-40
TNXB	C4	6.73046e-44	0.572953	0.99	0.873	9.4563e-40
CALD1	C4	7.85724e-44	0.397601	1	0.998	1.10394e-39
NRXN3	C4	8.77443e-44	1.1413	0.689	0.363	1.23281e-39
ZCCHC24	C4	1.4063e-43	0.712052	0.977	0.844	1.97585e-39
COL9A3	C4	1.60323e-43	1.24559	0.6	0.278	2.25254e-39
ADD3	C4	2.90798e-43	0.756503	0.949	0.861	4.08571e-39
DCN	C4	3.35555e-43	0.457412	1	0.998	4.71455e-39
ANKRD10	C4	3.74245e-43	0.590884	1	0.984	5.25814e-39
IL1RAP	C4	3.81233e-43	0.976277	0.813	0.494	5.35632e-39
SELENON	C4	4.02976e-43	0.80174	0.934	0.777	5.66181e-39
RHOB	C4	6.57617e-43	0.478343	1	0.993	9.23952e-39
COL5A2	C4	1.75935e-42	0.632936	0.99	0.94	2.47188e-38
NKAIN4	C4	2.14126e-42	1.90585	0.38	0.131	3.00847e-38
LUM	C4	2.32198e-42	0.555594	1	0.995	3.26238e-38
LAMC3	C4	2.96126e-42	1.25838	0.803	0.604	4.16057e-38
EPAS1	C4	4.61662e-42	0.555771	1	0.988	6.48635e-38
SDC3	C4	4.90471e-42	0.754888	0.965	0.861	6.89112e-38
FSTL1	C4	5.3683e-42	0.551515	1	0.988	7.54246e-38
SEMA3B	C4	5.60205e-42	0.563749	0.813	0.454	7.87088e-38
NLGN4X	C4	5.66259e-42	1.01301	0.82	0.596	7.95594e-38
AFAP1L2	C4	6.81089e-42	0.948358	0.777	0.454	9.5693e-38
FTL	C4	8.74211e-42	0.359489	1	1	1.22827e-37
F13A1	C4	8.97543e-42	0.792805	0.909	0.679	1.26105e-37
LAMB2	C4	1.01613e-41	0.633236	0.995	0.934	1.42767e-37
PLVAP	C4	1.84104e-41	0.848779	0.942	0.815	2.58667e-37
KIRREL1	C4	1.94461e-41	0.769417	0.947	0.78	2.73218e-37
TNS3	C4	2.03568e-41	0.737142	0.965	0.823	2.86013e-37
CNN2	C4	2.37584e-41	0.668219	0.967	0.818	3.33806e-37
MXRA8	C4	2.49662e-41	0.879507	0.914	0.731	3.50775e-37
SPARCL1	C4	3.52926e-41	0.460353	0.992	0.938	4.95861e-37
IL1R1	C4	5.06697e-41	0.497036	1	0.982	7.11909e-37
FXYD3	C4	5.28926e-41	1.47169	0.496	0.207	7.43141e-37
ZFP36L2	C4	5.65799e-41	0.533023	0.995	0.943	7.94948e-37
LHFPL6	C4	6.61799e-41	0.538528	1	0.978	9.29827e-37
FAM126A	C4	7.23705e-41	0.743927	0.944	0.814	1.01681e-36
LRP1	C4	7.2374e-41	0.499719	0.997	0.983	1.01685e-36
CLIC4	C4	9.58044e-41	0.617533	0.99	0.933	1.34605e-36
COL20A1	C4	1.38931e-40	1.39542	0.506	0.214	1.95198e-36
FOS	C4	1.79707e-40	1.08906	0.856	0.596	2.52488e-36
SORBS1	C4	1.80407e-40	0.538629	0.98	0.907	2.53471e-36
CTNND1	C4	1.89898e-40	0.597714	0.98	0.972	2.66807e-36
FMO3	C4	2.99469e-40	1.45564	0.499	0.216	4.20753e-36
ITM2C	C4	4.65777e-40	0.36926	1	0.988	6.54416e-36
GFRA1	C4	4.97883e-40	0.973732	0.765	0.456	6.99525e-36
CD74	C4	5.25043e-40	0.467426	1	0.999	7.37686e-36
PTEN	C4	8.55527e-40	0.55431	0.992	0.986	1.20202e-35
FSTL3	C4	9.89892e-40	0.732407	0.975	0.808	1.3908e-35
APOE	C4	1.0982e-39	0.440493	1	1	1.54296e-35
ZFP36L1	C4	1.3325e-39	0.547564	0.995	0.959	1.87217e-35
PALLD	C4	2.7039e-39	0.586717	0.985	0.899	3.79898e-35
AHNAK	C4	3.86172e-39	0.372181	1	0.998	5.42572e-35
BHLHE40	C4	4.7959e-39	0.666572	0.959	0.848	6.73825e-35
LAMP1	C4	6.33207e-39	0.407247	1	0.999	8.89656e-35
DEPRECATED-ENSG00000139318	C4	6.61137e-39	0.903968	0.851	0.636	9.28898e-35
SNAI2	C4	6.6924e-39	0.90279	0.901	0.71	9.40283e-35
TIMP4	C4	7.62054e-39	1.14581	0.686	0.387	1.07069e-34
STAB1	C4	9.96301e-39	0.633978	0.992	0.935	1.3998e-34
ABCC9	C4	1.42457e-38	0.834039	0.856	0.66	2.00152e-34
PLEKHA4	C4	1.7274e-38	0.755821	0.901	0.697	2.427e-34
C1QA	C4	1.96965e-38	0.518913	0.992	0.98	2.76736e-34
PXDN	C4	1.99556e-38	0.663805	0.967	0.885	2.80376e-34
PHF19	C4	2.59271e-38	0.876997	0.828	0.611	3.64276e-34
C1R	C4	2.86507e-38	0.447535	0.997	0.995	4.02542e-34
TBX3	C4	3.0406e-38	0.381398	0.828	0.544	4.27205e-34
FBLN1	C4	3.18159e-38	0.485505	0.995	0.866	4.47014e-34
LAMA4	C4	3.87426e-38	0.83909	0.891	0.704	5.44333e-34
TRAM2	C4	4.28892e-38	0.772144	0.876	0.678	6.02593e-34
LHFPL2	C4	4.5335e-38	0.744926	0.949	0.829	6.36957e-34
NFIX	C4	5.56097e-38	0.752804	0.934	0.75	7.81316e-34
ETS1	C4	7.0459e-38	0.650515	0.985	0.931	9.89949e-34
NEK6	C4	7.74321e-38	0.568689	0.985	0.952	1.08792e-33
MEGF6	C4	8.29689e-38	0.67436	0.942	0.72	1.16571e-33
SLC9A3R2	C4	8.97571e-38	0.649636	0.977	0.946	1.26109e-33
FBN1	C4	1.93331e-37	0.613469	0.985	0.921	2.7163e-33
CTSC	C4	2.08727e-37	0.568283	0.992	0.938	2.93262e-33
PHC2	C4	2.16461e-37	0.594714	0.99	0.958	3.04128e-33
KAT2B	C4	2.24151e-37	0.822266	0.858	0.708	3.14932e-33
PLA2G4A	C4	2.25218e-37	1.0844	0.658	0.363	3.16432e-33
ASAP2	C4	2.96428e-37	0.649046	0.975	0.93	4.16481e-33
CD163	C4	3.57421e-37	0.563617	0.99	0.952	5.02177e-33
PDGFA	C4	4.6174e-37	0.642176	0.992	0.961	6.48745e-33
PTPRJ	C4	4.63393e-37	0.848598	0.884	0.753	6.51068e-33
C2orf88	C4	5.74474e-37	1.23386	0.565	0.286	8.07136e-33
FHL5	C4	7.90359e-37	1.10306	0.701	0.418	1.11046e-32
USP53	C4	1.06182e-36	0.778245	0.914	0.746	1.49185e-32
TGM2	C4	1.18256e-36	0.720638	0.965	0.845	1.66149e-32
IFITM2	C4	1.30999e-36	0.62639	0.975	0.884	1.84054e-32
PLPP3	C4	1.3136e-36	0.552991	0.995	0.985	1.8456e-32
CTSZ	C4	1.46777e-36	0.505926	1	0.953	2.06222e-32
TNC	C4	1.71203e-36	0.557193	0.995	0.946	2.40541e-32
ARHGAP31	C4	2.09985e-36	0.858845	0.843	0.628	2.95029e-32
EMILIN1	C4	2.67018e-36	0.516157	0.997	0.959	3.75161e-32
COL8A1	C4	3.8932e-36	0.699428	0.924	0.828	5.46994e-32
DAAM2	C4	4.34526e-36	0.826666	0.803	0.546	6.1051e-32
AEBP1	C4	4.458e-36	0.367488	1	0.997	6.26349e-32
COL6A1	C4	4.48112e-36	0.380694	1	0.999	6.29597e-32
C1QB	C4	4.97805e-36	0.517958	0.997	0.985	6.99416e-32
SOX4	C4	5.31411e-36	0.806868	0.886	0.722	7.46633e-32
RARB	C4	6.6297e-36	0.985226	0.77	0.537	9.31472e-32
TRPC6	C4	6.78809e-36	1.54693	0.461	0.206	9.53727e-32
XKR4	C4	7.48198e-36	0.927704	0.641	0.333	1.05122e-31
HSPG2	C4	7.65648e-36	0.539974	0.997	0.968	1.07574e-31
VGLL3	C4	8.35965e-36	0.709711	0.878	0.639	1.17453e-31
INMT	C4	9.00634e-36	0.671865	0.987	0.874	1.26539e-31
CYBA	C4	9.84322e-36	0.62799	0.985	0.859	1.38297e-31
LITAF	C4	1.01994e-35	0.490243	1	0.981	1.43302e-31
UACA	C4	1.19921e-35	0.642387	0.985	0.922	1.68489e-31
ARHGDIB	C4	1.21829e-35	0.618298	0.965	0.886	1.7117e-31
EMP2	C4	1.54043e-35	0.693202	0.863	0.649	2.16431e-31
NKAIN3	C4	2.91454e-35	1.44841	0.478	0.218	4.09492e-31
PRELP	C4	3.01529e-35	0.470367	0.997	0.965	4.23648e-31
FCGRT	C4	3.97758e-35	0.729791	0.932	0.798	5.5885e-31
B2M	C4	5.12906e-35	0.342445	1	1	7.20633e-31
NPC2	C4	5.2407e-35	0.48745	0.995	0.989	7.36318e-31
FN1	C4	8.93974e-35	0.430075	1	0.988	1.25603e-30
CEBPD	C4	9.93249e-35	0.517481	1	0.949	1.39551e-30
C1S	C4	1.00218e-34	0.416899	1	0.987	1.40806e-30
STON1	C4	1.17017e-34	0.554521	0.98	0.888	1.64409e-30
PYGL	C4	1.43556e-34	0.908733	0.759	0.501	2.01696e-30
NEGR1	C4	1.8429e-34	1.08915	0.661	0.392	2.58928e-30
CD302	C4	2.62549e-34	0.658755	0.939	0.828	3.68881e-30
ANGPTL4	C4	3.43019e-34	1.00589	0.813	0.575	4.81941e-30
MAF	C4	7.37049e-34	0.693096	0.932	0.811	1.03555e-29
SQOR	C4	7.64715e-34	0.816878	0.823	0.583	1.07442e-29
MSN	C4	8.20818e-34	0.519002	0.992	0.918	1.15325e-29
HSPB1	C4	8.44321e-34	0.396059	1	0.998	1.18627e-29
IGSF11	C4	8.6118e-34	1.30485	0.458	0.199	1.20996e-29
ADAMTSL2	C4	1.04438e-33	0.896815	0.901	0.78	1.46735e-29
NEDD9	C4	1.2618e-33	0.875693	0.8	0.6	1.77283e-29
STARD13	C4	1.38939e-33	0.781984	0.863	0.728	1.9521e-29
NFIA	C4	1.53307e-33	0.612028	0.965	0.867	2.15396e-29
CLDN11	C4	1.65326e-33	0.869317	0.775	0.544	2.32283e-29
C1orf162	C4	2.00048e-33	0.723877	0.868	0.637	2.81068e-29
IFI44	C4	2.44737e-33	0.852843	0.81	0.598	3.43855e-29
SORBS2	C4	3.45731e-33	0.447939	0.957	0.828	4.85751e-29
CCND1	C4	4.71002e-33	0.74335	0.904	0.731	6.61757e-29
EFS	C4	5.62083e-33	0.846032	0.694	0.399	7.89727e-29
ADGRG1	C4	6.07731e-33	0.833002	0.813	0.576	8.53863e-29
SP100	C4	7.1338e-33	0.640844	0.937	0.804	1.0023e-28
LTBP3	C4	9.92187e-33	0.44072	0.997	0.99	1.39402e-28
KCNMB4	C4	1.16315e-32	0.95398	0.749	0.537	1.63423e-28
HMCN1	C4	1.17805e-32	0.81865	0.813	0.605	1.65516e-28
SLITRK2	C4	1.17967e-32	1.28063	0.506	0.243	1.65744e-28
POSTN	C4	1.36789e-32	0.774845	0.944	0.81	1.92188e-28
THBS1	C4	1.39513e-32	0.453454	1	0.936	1.96015e-28
ZBTB16	C4	1.44587e-32	0.757285	0.919	0.762	2.03144e-28
CFH	C4	1.78229e-32	0.510547	0.987	0.947	2.50412e-28
ADGRA2	C4	1.96847e-32	0.755227	0.909	0.792	2.7657e-28
CRISPLD2	C4	2.16917e-32	0.546709	0.985	0.908	3.04769e-28
COL5A3	C4	2.75429e-32	0.631406	0.939	0.795	3.86978e-28
SRPX	C4	5.00701e-32	0.644665	0.904	0.675	7.03485e-28
IFI6	C4	5.58681e-32	0.523393	0.977	0.952	7.84947e-28
TMEM119	C4	6.47496e-32	0.751843	0.927	0.781	9.09732e-28
EMCN	C4	7.82306e-32	0.856345	0.878	0.732	1.09914e-27
C1QC	C4	8.17334e-32	0.449909	0.997	0.99	1.14835e-27
LPAR1	C4	8.89142e-32	0.624777	0.949	0.859	1.24924e-27
SOX2	C4	1.18579e-31	1.62159	0.372	0.151	1.66604e-27
PLPP1	C4	1.23445e-31	0.483389	0.99	0.982	1.7344e-27
OLFML3	C4	1.27105e-31	0.8395	0.759	0.503	1.78583e-27
COL3A1	C4	1.58275e-31	0.43761	1	0.997	2.22376e-27
SKI	C4	1.66706e-31	0.543293	0.98	0.936	2.34222e-27
LOXL2	C4	1.85112e-31	0.78381	0.894	0.748	2.60083e-27
SRGN	C4	1.99359e-31	0.538553	0.985	0.929	2.80099e-27
PLS3	C4	2.10338e-31	0.72704	0.894	0.744	2.95525e-27
JCAD	C4	2.20426e-31	0.664919	0.977	0.918	3.09699e-27
TSPAN15	C4	2.48038e-31	0.98943	0.706	0.471	3.48494e-27
PLEKHB1	C4	2.75109e-31	1.16798	0.595	0.344	3.86529e-27
TCIM	C4	3.58961e-31	0.837392	0.805	0.617	5.04341e-27
GAS1	C4	4.29979e-31	1.06904	0.635	0.381	6.04121e-27
TNFSF13	C4	4.32989e-31	0.76332	0.83	0.624	6.0835e-27
PAG1	C4	4.54255e-31	0.72304	0.868	0.734	6.38228e-27
WASF2	C4	6.10678e-31	0.612225	0.967	0.856	8.58003e-27
RBP1	C4	6.19469e-31	0.657071	0.934	0.875	8.70354e-27
SNTB1	C4	6.21775e-31	0.551887	0.785	0.516	8.73594e-27
COL15A1	C4	7.18234e-31	0.396932	0.965	0.847	1.00912e-26
EVI5	C4	8.2972e-31	0.658129	0.894	0.765	1.16576e-26
LRRC32	C4	8.36162e-31	0.465336	0.997	0.959	1.17481e-26
RNASE4	C4	9.22863e-31	0.872087	0.744	0.486	1.29662e-26
CTDSP2	C4	9.59952e-31	0.508906	0.967	0.946	1.34873e-26
DSE	C4	1.37637e-30	0.621226	0.919	0.793	1.9338e-26
RFTN2	C4	1.39637e-30	0.900547	0.739	0.519	1.9619e-26
CORO2B	C4	1.42267e-30	0.807072	0.815	0.651	1.99885e-26
CXCL13	C4	1.81563e-30	1.72373	0.311	0.113	2.55096e-26
CRLF1	C4	1.84809e-30	0.601613	0.957	0.854	2.59657e-26
SYT10	C4	2.00861e-30	1.74359	0.299	0.105	2.8221e-26
RASGEF1C	C4	2.17104e-30	1.22014	0.484	0.234	3.05031e-26
EGFLAM	C4	2.30385e-30	0.682667	0.79	0.549	3.23691e-26
HOXC8	C4	2.63077e-30	0.86888	0.747	0.497	3.69623e-26
FXYD5	C4	2.96484e-30	0.592785	0.916	0.735	4.16561e-26
RBPMS	C4	4.66886e-30	0.499396	0.965	0.815	6.55975e-26
TC2N	C4	4.90709e-30	0.957607	0.623	0.346	6.89446e-26
SH3BP2	C4	5.43557e-30	0.732743	0.841	0.734	7.63698e-26
ANXA5	C4	7.18526e-30	0.349098	1	1	1.00953e-25
PREX2	C4	1.02679e-29	0.758036	0.797	0.553	1.44263e-25
EFEMP2	C4	1.27094e-29	0.717342	0.861	0.68	1.78566e-25
CTNNA1	C4	1.3912e-29	0.575675	0.965	0.883	1.95464e-25
TNFRSF1A	C4	1.41257e-29	0.454399	0.997	0.965	1.98467e-25
LIMA1	C4	1.81018e-29	0.657807	0.886	0.768	2.5433e-25
TNS2	C4	1.8593e-29	0.533042	0.967	0.887	2.61232e-25
MICALL2	C4	2.50772e-29	0.744043	0.878	0.716	3.52335e-25
NFATC4	C4	2.69047e-29	0.619704	0.894	0.729	3.78011e-25
ADAMTS2	C4	3.07413e-29	0.644801	0.929	0.815	4.31916e-25
PODXL	C4	3.12763e-29	0.716881	0.952	0.915	4.39432e-25
P3H2	C4	3.37277e-29	0.569107	0.737	0.482	4.73874e-25
SEPTIN4	C4	3.5183e-29	0.588488	0.949	0.892	4.94321e-25
EHD4	C4	3.75981e-29	0.712626	0.851	0.692	5.28254e-25
ANTXR1	C4	4.32678e-29	0.446532	0.995	0.946	6.07913e-25
PTN	C4	4.63233e-29	0.766594	0.787	0.546	6.50842e-25
SH3D19	C4	5.10093e-29	0.688761	0.894	0.756	7.16681e-25
GNG11	C4	6.17833e-29	0.839727	0.772	0.597	8.68056e-25
INPP5F	C4	6.78819e-29	0.732254	0.841	0.704	9.53741e-25
CYP26B1	C4	8.32376e-29	1.05212	0.641	0.393	1.16949e-24
MEF2C	C4	8.5313e-29	0.717744	0.83	0.655	1.19865e-24
TNFSF12	C4	1.0363e-28	0.626222	0.901	0.766	1.456e-24
TACC1	C4	1.48158e-28	0.411503	0.992	0.99	2.08162e-24
TSPAN14	C4	1.55512e-28	0.674076	0.868	0.754	2.18494e-24
SPATA6	C4	1.77897e-28	0.922644	0.701	0.468	2.49946e-24
FOXO1	C4	1.78174e-28	0.951352	0.689	0.454	2.50334e-24
NEURL1B	C4	1.81511e-28	0.667716	0.863	0.705	2.55022e-24
AP1S2	C4	2.23375e-28	0.60409	0.967	0.924	3.13842e-24
ITPRID2	C4	2.23528e-28	0.633473	0.919	0.842	3.14057e-24
WIPF1	C4	2.77956e-28	0.657186	0.929	0.847	3.90528e-24
VCAN	C4	2.9852e-28	0.374692	1	0.988	4.1942e-24
COL1A2	C4	3.11352e-28	0.388629	1	0.995	4.3745e-24
C1orf198	C4	3.39691e-28	0.587446	0.927	0.853	4.77266e-24
DEPP1	C4	3.58652e-28	0.350657	1	0.974	5.03907e-24
IFI16	C4	5.97985e-28	0.437724	0.98	0.944	8.40169e-24
PDGFRB	C4	7.89491e-28	0.470029	0.99	0.955	1.10923e-23
MS4A6A	C4	8.25527e-28	0.536252	0.97	0.916	1.15987e-23
TEK	C4	8.29113e-28	0.898244	0.724	0.502	1.1649e-23
SLC44A1	C4	8.33163e-28	0.610154	0.947	0.875	1.17059e-23
MYO1E	C4	1.01303e-27	0.84711	0.772	0.587	1.42331e-23
CTNNAL1	C4	1.11368e-27	0.640588	0.906	0.778	1.56473e-23
WWTR1	C4	1.15194e-27	0.600521	0.937	0.831	1.61847e-23
HEPH	C4	1.2315e-27	0.842251	0.749	0.53	1.73026e-23
JDP2	C4	1.31029e-27	0.745754	0.878	0.73	1.84095e-23
CTDSP1	C4	1.40171e-27	0.589141	0.942	0.85	1.9694e-23
EGR1	C4	1.50252e-27	0.419836	0.975	0.876	2.11104e-23
ANXA11	C4	1.50672e-27	0.520387	0.962	0.931	2.11694e-23
CYFIP1	C4	1.64536e-27	0.61683	0.939	0.877	2.31173e-23
OAF	C4	1.68207e-27	0.623792	0.856	0.665	2.3633e-23
PSMB8	C4	1.78705e-27	0.614503	0.853	0.694	2.51081e-23
ITPR3	C4	1.85921e-27	1.07227	0.557	0.308	2.61219e-23
ECM2	C4	2.49086e-27	0.652025	0.868	0.746	3.49966e-23
IFIT3	C4	2.93074e-27	0.814439	0.835	0.704	4.11769e-23
TANC1	C4	3.35774e-27	0.658349	0.868	0.767	4.71763e-23
RHOJ	C4	3.50935e-27	0.872212	0.691	0.45	4.93063e-23
SERPINH1	C4	3.76584e-27	0.461713	0.99	0.938	5.29101e-23
ST5	C4	3.86963e-27	0.554827	0.962	0.882	5.43682e-23
CDH11	C4	4.03921e-27	0.644419	0.916	0.782	5.6751e-23
JUNB	C4	4.04874e-27	0.339624	0.997	0.971	5.68848e-23
AGRN	C4	4.19928e-27	0.710539	0.853	0.746	5.89999e-23
RERG	C4	4.24034e-27	0.84866	0.739	0.542	5.95767e-23
THBS2	C4	4.49447e-27	0.320537	1	0.997	6.31473e-23
TPM4	C4	4.62639e-27	0.524872	0.965	0.904	6.50007e-23
TOMM7	C4	5.65976e-27	0.324265	0.997	0.998	7.95196e-23
TMEM173	C4	5.97395e-27	0.618331	0.906	0.744	8.3934e-23
COX7A1	C4	6.18338e-27	0.651158	0.876	0.711	8.68765e-23
SEMA4B	C4	7.32554e-27	0.83349	0.729	0.514	1.02924e-22
ITGB5	C4	7.63247e-27	0.513891	0.98	0.911	1.07236e-22
SRPX2	C4	8.5946e-27	0.648285	0.853	0.653	1.20754e-22
POGLUT3	C4	9.30619e-27	0.674832	0.82	0.632	1.30752e-22
DENND2A	C4	9.64956e-27	0.755289	0.785	0.601	1.35576e-22
IL11RA	C4	9.88785e-27	0.82951	0.696	0.457	1.38924e-22
TINAGL1	C4	1.10626e-26	0.582806	0.98	0.893	1.55429e-22
SHMT1	C4	1.17885e-26	0.952992	0.603	0.355	1.65629e-22
PLTP	C4	1.9319e-26	0.550829	0.942	0.824	2.71432e-22
FKBP5	C4	2.48252e-26	0.698206	0.843	0.665	3.48795e-22
SAT1	C4	2.75673e-26	0.41561	0.992	0.995	3.87321e-22
LAMC1	C4	2.75973e-26	0.413525	0.987	0.973	3.87741e-22
EFEMP1	C4	2.81522e-26	0.341004	1	0.97	3.95539e-22
CAPN3	C4	2.82872e-26	0.903051	0.587	0.338	3.97436e-22
FOXD3	C4	3.64112e-26	1.1409	0.458	0.229	5.11578e-22
CD14	C4	3.73382e-26	0.499492	0.967	0.941	5.24601e-22
COL6A3	C4	3.75356e-26	0.388982	1	0.975	5.27375e-22
ITGA2	C4	3.97431e-26	0.67313	0.704	0.445	5.5839e-22
NID2	C4	4.09241e-26	0.629555	0.876	0.709	5.74983e-22
DMD	C4	4.0973e-26	0.709237	0.818	0.685	5.7567e-22
KANK2	C4	4.59e-26	0.544414	0.901	0.814	6.44895e-22
RXRA	C4	4.82611e-26	0.655051	0.848	0.735	6.78069e-22
DOCK1	C4	5.14886e-26	0.632111	0.861	0.691	7.23415e-22
EPS8	C4	5.48879e-26	0.629025	0.894	0.786	7.71176e-22
TIMP1	C4	5.62958e-26	0.346453	1	1	7.90956e-22
AJAP1	C4	5.70335e-26	1.21658	0.489	0.262	8.01321e-22
RAB13	C4	5.77167e-26	0.567755	0.934	0.827	8.1092e-22
MAMDC2	C4	9.35875e-26	1.00876	0.547	0.305	1.3149e-21
LAPTM5	C4	1.02349e-25	0.437662	0.982	0.922	1.43801e-21
TFPI	C4	1.11572e-25	0.653649	0.835	0.647	1.56759e-21
SLCO2B1	C4	1.20037e-25	0.633709	0.873	0.747	1.68653e-21
H2AFJ	C4	1.29195e-25	0.686327	0.841	0.663	1.81518e-21
CCL2	C4	1.33016e-25	0.369835	0.987	0.89	1.86887e-21
DLC1	C4	1.4264e-25	0.562009	0.944	0.883	2.00409e-21
SYNPO	C4	1.45727e-25	0.439053	0.987	0.939	2.04746e-21
RBMS2	C4	1.66849e-25	0.69872	0.808	0.647	2.34423e-21
ERBIN	C4	1.7215e-25	0.562908	0.937	0.904	2.41871e-21
MAP3K11	C4	2.16062e-25	0.61595	0.878	0.757	3.03567e-21
AASS	C4	2.32487e-25	0.872582	0.676	0.456	3.26644e-21
CYP1B1	C4	2.49159e-25	0.504364	0.98	0.912	3.50068e-21
HOXC4	C4	2.49173e-25	0.883916	0.592	0.335	3.50087e-21
IER5L	C4	2.55898e-25	0.55253	0.909	0.785	3.59536e-21
SULT1C4	C4	2.57106e-25	0.924519	0.605	0.363	3.61234e-21
HGF	C4	2.58329e-25	0.761647	0.727	0.501	3.62952e-21
CDK5RAP2	C4	2.84036e-25	0.747879	0.782	0.603	3.99071e-21
ELOVL2	C4	2.8432e-25	1.29673	0.463	0.246	3.9947e-21
CCN2	C4	3.00396e-25	0.387725	0.982	0.85	4.22056e-21
PTPN12	C4	4.21137e-25	0.470836	0.987	0.964	5.91697e-21
ADAMTSL3	C4	4.23886e-25	0.774465	0.716	0.489	5.9556e-21
LPAR6	C4	4.36351e-25	0.726387	0.803	0.626	6.13074e-21
NDE1	C4	4.62093e-25	0.764561	0.742	0.54	6.4924e-21
IL6ST	C4	4.63806e-25	0.362479	0.995	0.997	6.51647e-21
ANTXR2	C4	5.53847e-25	0.606515	0.894	0.763	7.78155e-21
CPQ	C4	6.57108e-25	0.532649	0.929	0.808	9.23237e-21
PRSS23	C4	6.63693e-25	0.380564	0.997	0.955	9.32489e-21
MYO15B	C4	7.14564e-25	0.691352	0.79	0.624	1.00396e-20
DEPRECATED-ENSG00000108691	C4	9.25951e-25	0.377226	0.975	0.84	1.30096e-20
MDK	C4	1.02036e-24	0.539884	0.975	0.929	1.4336e-20
PNRC1	C4	1.11386e-24	0.278625	0.997	0.999	1.56497e-20
VAMP5	C4	1.13257e-24	0.572342	0.861	0.748	1.59126e-20
IL33	C4	1.45145e-24	0.474394	0.876	0.703	2.03929e-20
MRC2	C4	1.47004e-24	0.527845	0.952	0.855	2.06541e-20
CALU	C4	1.87075e-24	0.39032	0.995	0.995	2.62841e-20
CYP7B1	C4	1.90643e-24	0.634892	0.886	0.806	2.67853e-20
GIMAP4	C4	1.96538e-24	0.643291	0.83	0.686	2.76136e-20
GLI3	C4	2.10109e-24	0.802598	0.689	0.496	2.95202e-20
CYTL1	C4	2.30041e-24	0.916065	0.506	0.265	3.23208e-20
LTBP1	C4	2.46796e-24	0.466684	0.98	0.903	3.46749e-20
CDC42EP5	C4	3.03377e-24	0.845868	0.613	0.375	4.26244e-20
ZFP36	C4	3.45141e-24	0.342443	0.97	0.87	4.84924e-20
PLXNB2	C4	3.47832e-24	0.51099	0.954	0.914	4.88704e-20
TAX1BP3	C4	3.7183e-24	0.599234	0.889	0.783	5.22421e-20
CSF1R	C4	3.83049e-24	0.566411	0.906	0.777	5.38184e-20
MICAL2	C4	4.08932e-24	0.519424	0.939	0.88	5.7455e-20
TMEM63A	C4	4.27409e-24	0.79996	0.706	0.484	6.0051e-20
CLEC14A	C4	4.94734e-24	0.697423	0.772	0.589	6.95101e-20
PDPN	C4	5.22117e-24	1.21125	0.43	0.218	7.33575e-20
CRTAP	C4	5.7046e-24	0.356056	0.995	0.99	8.01496e-20
SYNE2	C4	5.95946e-24	0.510816	0.954	0.883	8.37305e-20
EVA1B	C4	6.84794e-24	0.733519	0.765	0.6	9.62136e-20
SMIM5	C4	9.12835e-24	1.4137	0.291	0.115	1.28253e-19
PCSK5	C4	9.72903e-24	0.685188	0.749	0.526	1.36693e-19
CHST9	C4	1.05467e-23	1.43867	0.327	0.14	1.48181e-19
ABCD3	C4	1.2033e-23	0.672287	0.818	0.705	1.69064e-19
CCNL2	C4	1.45985e-23	0.376857	0.997	0.99	2.05109e-19
CPED1	C4	1.66016e-23	0.51502	0.866	0.675	2.33253e-19
HOXB4	C4	1.69179e-23	0.817527	0.684	0.452	2.37696e-19
RARA	C4	1.83777e-23	0.581295	0.878	0.752	2.58206e-19
CHST14	C4	1.87814e-23	0.769616	0.722	0.536	2.63879e-19
CD9	C4	2.03184e-23	0.410964	1	0.996	2.85474e-19
ADAMTSL1	C4	2.03389e-23	0.899804	0.567	0.335	2.85761e-19
CCN4	C4	2.18602e-23	1.00037	0.567	0.344	3.07136e-19
TSC22D3	C4	2.32913e-23	0.499878	0.992	0.984	3.27243e-19
PLEKHF2	C4	3.46367e-23	0.767533	0.699	0.487	4.86646e-19
SLC7A2	C4	3.61856e-23	0.568219	0.833	0.674	5.08408e-19
CYP27A1	C4	4.01528e-23	0.751963	0.719	0.535	5.64146e-19
ANGPT1	C4	4.56328e-23	0.824269	0.722	0.543	6.41141e-19
EXOC3L2	C4	4.77602e-23	0.704061	0.856	0.744	6.71031e-19
RGL1	C4	4.87416e-23	0.704688	0.828	0.745	6.8482e-19
EPHA2	C4	5.24097e-23	0.819674	0.689	0.48	7.36357e-19
SPI1	C4	5.59234e-23	0.475271	0.947	0.861	7.85724e-19
MYO10	C4	6.89908e-23	0.93212	0.605	0.381	9.6932e-19
TRIP6	C4	7.58414e-23	0.673439	0.782	0.594	1.06557e-18
MRC1	C4	7.784e-23	0.705787	0.813	0.693	1.09365e-18
KCNS3	C4	7.92123e-23	1.07504	0.433	0.217	1.11293e-18
TTYH1	C4	8.11359e-23	1.48788	0.289	0.117	1.13996e-18
SLCO2A1	C4	8.28056e-23	0.692166	0.805	0.628	1.16342e-18
CCDC102B	C4	8.49626e-23	0.553575	0.934	0.88	1.19373e-18
NR2F1	C4	8.54604e-23	0.645673	0.866	0.754	1.20072e-18
IFI27	C4	9.30634e-23	0.612696	0.876	0.75	1.30754e-18
IL1RL1	C4	1.18098e-22	0.295711	0.461	0.232	1.65928e-18
ELK3	C4	1.19086e-22	0.703083	0.77	0.642	1.67316e-18
JAG1	C4	1.34092e-22	0.449649	0.937	0.861	1.88399e-18
NFE2L2	C4	1.79627e-22	0.368094	0.99	0.989	2.52376e-18
PCDH1	C4	1.80958e-22	0.586713	0.894	0.843	2.54246e-18
SVEP1	C4	1.91468e-22	0.580713	0.805	0.588	2.69013e-18
RAB34	C4	1.98876e-22	0.515434	0.911	0.81	2.79421e-18
FAM210B	C4	2.01092e-22	0.662755	0.871	0.777	2.82534e-18
EFNB1	C4	2.10785e-22	0.671914	0.782	0.628	2.96153e-18
LRP10	C4	2.13329e-22	0.506739	0.911	0.801	2.99727e-18
TM4SF18	C4	2.25378e-22	0.862183	0.656	0.446	3.16656e-18
MARCKSL1	C4	2.41973e-22	0.519313	0.962	0.943	3.39972e-18
C3orf70	C4	2.54177e-22	0.811724	0.638	0.415	3.57118e-18
AMOTL2	C4	2.70201e-22	0.627141	0.803	0.652	3.79632e-18
VSIG4	C4	2.74966e-22	0.611727	0.886	0.736	3.86327e-18
HYAL2	C4	3.20264e-22	0.53608	0.922	0.893	4.49972e-18
PLEKHO2	C4	4.36895e-22	0.534822	0.856	0.687	6.13837e-18
GNAI2	C4	4.84473e-22	0.522481	0.934	0.884	6.80685e-18
GPR37L1	C4	5.58041e-22	1.37178	0.309	0.133	7.84048e-18
KIAA1755	C4	6.24638e-22	0.812137	0.711	0.525	8.77617e-18
CD34	C4	7.12821e-22	0.652702	0.866	0.762	1.00151e-17
NOTCH2NLC	C4	7.31213e-22	0.567615	0.863	0.735	1.02735e-17
CYBB	C4	7.42058e-22	0.503593	0.914	0.781	1.04259e-17
TBC1D2B	C4	7.64614e-22	0.590201	0.863	0.776	1.07428e-17
GYPC	C4	7.96984e-22	0.683476	0.759	0.577	1.11976e-17
HCLS1	C4	8.00209e-22	0.566249	0.797	0.609	1.12429e-17
ENDOD1	C4	8.56886e-22	0.552417	0.932	0.894	1.20392e-17
NOSTRIN	C4	9.84274e-22	0.621813	0.81	0.686	1.3829e-17
RGCC	C4	9.89549e-22	0.695669	0.835	0.724	1.39032e-17
HMG20B	C4	9.90299e-22	0.605663	0.792	0.619	1.39137e-17
TMC6	C4	1.00165e-21	1.0098	0.491	0.278	1.40732e-17
MFSD2A	C4	1.02764e-21	1.41181	0.349	0.166	1.44383e-17
SLC12A4	C4	1.04176e-21	0.569472	0.878	0.777	1.46368e-17
MCL1	C4	1.07564e-21	0.32064	1	0.999	1.51128e-17
SHISA9	C4	1.12897e-21	0.894907	0.661	0.477	1.58621e-17
TRIP10	C4	1.13079e-21	0.589262	0.856	0.695	1.58876e-17
VCL	C4	1.16913e-21	0.428984	0.947	0.899	1.64262e-17
GNG2	C4	1.47327e-21	0.525208	0.929	0.835	2.06994e-17
PROS1	C4	1.48279e-21	0.720191	0.732	0.535	2.08331e-17
LRP6	C4	1.51043e-21	0.617079	0.856	0.752	2.12215e-17
COL1A1	C4	1.5682e-21	0.352704	1	0.995	2.20332e-17
CAVIN1	C4	1.66966e-21	0.383118	0.965	0.889	2.34588e-17
SASH1	C4	1.73408e-21	0.724395	0.757	0.573	2.43639e-17
VAMP8	C4	1.86072e-21	0.557473	0.871	0.742	2.61431e-17
SDC4	C4	1.94938e-21	0.60037	0.808	0.61	2.73888e-17
SH3PXD2A	C4	2.12949e-21	0.404098	0.985	0.986	2.99193e-17
NIBAN2	C4	2.28603e-21	0.453686	0.942	0.882	3.21188e-17
RGS5	C4	2.29774e-21	0.291303	0.997	0.987	3.22832e-17
CLEC11A	C4	2.33378e-21	0.582441	0.896	0.804	3.27896e-17
YAP1	C4	2.72611e-21	0.495012	0.876	0.739	3.83018e-17
ARAP2	C4	2.76628e-21	1.0494	0.499	0.289	3.88662e-17
LASP1	C4	3.02268e-21	0.626974	0.868	0.77	4.24686e-17
COL27A1	C4	3.13452e-21	0.794653	0.656	0.423	4.404e-17
PARP14	C4	3.13799e-21	0.528416	0.853	0.748	4.40887e-17
ZNF362	C4	3.26692e-21	0.603642	0.846	0.755	4.59002e-17
RRAS	C4	3.40485e-21	0.549934	0.808	0.595	4.78382e-17
HOXB7	C4	3.46065e-21	0.973626	0.486	0.273	4.86221e-17
ASPH	C4	4.19152e-21	0.376828	0.987	0.983	5.88909e-17
SPSB1	C4	4.43391e-21	0.45944	0.937	0.836	6.22964e-17
RXRG	C4	4.74088e-21	0.976062	0.392	0.19	6.66094e-17
ECM1	C4	5.44479e-21	0.663618	0.767	0.597	7.64993e-17
LEF1	C4	7.35814e-21	1.05329	0.481	0.274	1.03382e-16
HOXC6	C4	7.73517e-21	0.714344	0.691	0.48	1.08679e-16
LRATD2	C4	8.18945e-21	1.00559	0.514	0.308	1.15062e-16
ARHGAP1	C4	9.65592e-21	0.488318	0.952	0.903	1.35666e-16
ENPEP	C4	9.77593e-21	0.642548	0.805	0.669	1.37352e-16
EFCAB14	C4	1.02982e-20	0.515785	0.942	0.859	1.4469e-16
FZD4	C4	1.27697e-20	0.619318	0.828	0.722	1.79414e-16
LRP4	C4	1.30113e-20	0.893374	0.572	0.357	1.82808e-16
CALR	C4	1.31283e-20	0.359594	0.985	0.983	1.84452e-16
FRMD6	C4	1.40877e-20	0.856946	0.529	0.309	1.97932e-16
PXN	C4	1.55729e-20	0.52481	0.894	0.768	2.188e-16
MYOF	C4	1.69714e-20	0.466903	0.868	0.727	2.38449e-16
SPRED1	C4	1.79004e-20	0.474467	0.937	0.915	2.51501e-16
TYROBP	C4	1.80568e-20	0.552226	0.868	0.715	2.53697e-16
CRTC3	C4	1.91157e-20	0.532949	0.853	0.763	2.68576e-16
NR3C1	C4	2.00142e-20	0.519815	0.886	0.758	2.812e-16
RASA3	C4	2.72646e-20	0.587166	0.825	0.735	3.83067e-16
TYMP	C4	2.8172e-20	0.465185	0.934	0.841	3.95817e-16
ADAMTS15	C4	2.89506e-20	0.880513	0.542	0.326	4.06756e-16
DDAH2	C4	3.1664e-20	0.542496	0.881	0.8	4.4488e-16
SYTL4	C4	3.21828e-20	0.664448	0.734	0.55	4.52168e-16
OSMR	C4	3.57789e-20	0.360726	0.967	0.874	5.02694e-16
BST2	C4	3.74345e-20	0.376132	0.987	0.945	5.25954e-16
PTPRG	C4	3.79187e-20	0.452486	0.952	0.935	5.32757e-16
TLE2	C4	3.97371e-20	0.658136	0.772	0.594	5.58307e-16
CALCRL	C4	4.23222e-20	0.64994	0.81	0.714	5.94627e-16
SLFN5	C4	4.32345e-20	0.720693	0.724	0.535	6.07444e-16
SLC1A3	C4	4.38288e-20	0.572173	0.808	0.63	6.15795e-16
ADGRE5	C4	4.38752e-20	0.629072	0.77	0.571	6.16446e-16
C12orf57	C4	4.4752e-20	0.28387	0.995	0.998	6.28765e-16
FPR1	C4	4.5197e-20	0.528727	0.792	0.594	6.35019e-16
ACSS3	C4	4.56946e-20	0.776562	0.605	0.388	6.42009e-16
ZSWIM6	C4	5.41031e-20	0.622053	0.782	0.669	7.60149e-16
PDE1A	C4	6.05049e-20	0.640779	0.795	0.642	8.50094e-16
TIE1	C4	6.1392e-20	0.800469	0.651	0.443	8.62557e-16
CDKN2C	C4	6.37438e-20	0.853093	0.58	0.369	8.95601e-16
ISM1	C4	6.386e-20	1.49829	0.248	0.099	8.97232e-16
SLC2A10	C4	6.84305e-20	0.848309	0.549	0.331	9.61449e-16
ARHGEF1	C4	6.92439e-20	0.562965	0.873	0.8	9.72877e-16
LOXL3	C4	7.35044e-20	0.905057	0.562	0.354	1.03274e-15
ELK4	C4	7.42977e-20	0.528145	0.886	0.813	1.04388e-15
SOX5	C4	7.5884e-20	0.876184	0.549	0.329	1.06617e-15
NPY1R	C4	7.86872e-20	0.706028	0.696	0.484	1.10555e-15
PLA2G5	C4	8.3267e-20	0.950725	0.489	0.283	1.1699e-15
HSPB6	C4	9.24926e-20	0.27758	0.922	0.781	1.29952e-15
GRASP	C4	1.06909e-19	0.712785	0.709	0.531	1.50207e-15
SEMA6D	C4	1.13063e-19	0.704525	0.772	0.661	1.58853e-15
TLE3	C4	1.20642e-19	0.668165	0.754	0.576	1.69502e-15
ALOX5AP	C4	1.20652e-19	0.539531	0.792	0.587	1.69516e-15
DEPRECATED-ENSG00000184500	C4	1.24497e-19	0.681256	0.711	0.537	1.74918e-15
KRCC1	C4	1.28618e-19	0.616856	0.795	0.66	1.80708e-15
CEBPB	C4	1.407e-19	0.350964	0.982	0.921	1.97684e-15
CSF1	C4	1.60294e-19	0.587279	0.83	0.712	2.25213e-15
PTPRB	C4	1.67518e-19	0.610919	0.843	0.762	2.35363e-15
ADGRL4	C4	1.78817e-19	0.576672	0.795	0.667	2.51239e-15
TNFRSF1B	C4	2.20179e-19	0.576598	0.81	0.659	3.09352e-15
GUCY1A1	C4	2.45321e-19	0.397969	0.97	0.946	3.44676e-15
TMEM35B	C4	2.66128e-19	0.580304	0.797	0.668	3.7391e-15
GALNT10	C4	2.67018e-19	0.70665	0.684	0.474	3.75161e-15
S100A11	C4	2.86037e-19	0.533877	0.835	0.71	4.01883e-15
IRAK3	C4	3.18859e-19	0.706209	0.706	0.516	4.47996e-15
SUCLG2	C4	3.3174e-19	0.637312	0.752	0.57	4.66094e-15
DAB2	C4	3.37584e-19	0.343161	0.967	0.881	4.74306e-15
HSPA2	C4	3.45849e-19	0.739659	0.572	0.345	4.85918e-15
PDZD2	C4	3.47795e-19	0.858194	0.628	0.446	4.88652e-15
FCGR3A	C4	4.05563e-19	0.444516	0.939	0.841	5.69816e-15
PRKD3	C4	4.22224e-19	0.530199	0.805	0.626	5.93225e-15
CREB3L2	C4	4.23128e-19	0.551101	0.876	0.75	5.94495e-15
RRBP1	C4	4.28805e-19	0.447655	0.952	0.895	6.02471e-15
XAF1	C4	4.84989e-19	0.62132	0.759	0.595	6.81409e-15
FCGR2A	C4	4.99617e-19	0.569901	0.77	0.611	7.01962e-15
SPPL2A	C4	5.04288e-19	0.394861	0.959	0.88	7.08525e-15
AFAP1L1	C4	5.23776e-19	0.758212	0.678	0.505	7.35905e-15
ABHD2	C4	5.47871e-19	0.492498	0.929	0.919	7.69759e-15
SPON2	C4	5.50967e-19	0.656357	0.765	0.604	7.74109e-15
SLC44A2	C4	5.75302e-19	0.485569	0.949	0.923	8.08299e-15
REEP3	C4	6.02508e-19	0.553483	0.846	0.741	8.46524e-15
SLC45A3	C4	6.19874e-19	0.770591	0.61	0.401	8.70924e-15
SORCS2	C4	6.59803e-19	0.909434	0.504	0.298	9.27024e-15
TJP1	C4	6.74637e-19	0.491831	0.929	0.852	9.47865e-15
LAMP5	C4	7.10205e-19	0.817149	0.661	0.489	9.97838e-15
SH2B3	C4	7.83799e-19	0.503839	0.846	0.76	1.10124e-14
IFI44L	C4	7.83872e-19	0.922875	0.527	0.335	1.10134e-14
LZTS2	C4	7.90059e-19	0.570942	0.803	0.681	1.11003e-14
TBC1D10A	C4	8.15297e-19	0.816672	0.613	0.423	1.14549e-14
OAS2	C4	8.24456e-19	0.779149	0.592	0.389	1.15836e-14
ACVRL1	C4	8.7373e-19	0.636027	0.719	0.525	1.22759e-14
GPR34	C4	8.85416e-19	0.545478	0.846	0.737	1.24401e-14
PLEKHM2	C4	9.10859e-19	0.433983	0.942	0.904	1.27976e-14
EDIL3	C4	9.27601e-19	0.484582	0.884	0.769	1.30328e-14
MS4A4A	C4	9.46213e-19	0.561492	0.79	0.633	1.32943e-14
SCARF2	C4	9.5453e-19	0.516801	0.835	0.717	1.34111e-14
PAMR1	C4	1.04088e-18	0.656573	0.706	0.531	1.46244e-14
UTRN	C4	1.05322e-18	0.51065	0.878	0.768	1.47978e-14
ZBTB20	C4	1.05359e-18	0.479352	0.894	0.844	1.48029e-14
LMO2	C4	1.18444e-18	0.499026	0.871	0.771	1.66414e-14
MYH9	C4	1.21288e-18	0.410657	0.967	0.943	1.70409e-14
LEPROT	C4	1.33424e-18	0.556095	0.79	0.609	1.87461e-14
RBP5	C4	1.3872e-18	0.825487	0.661	0.503	1.94901e-14
LOX	C4	1.46296e-18	0.481139	0.846	0.695	2.05546e-14
TGFB2	C4	1.55037e-18	0.876204	0.572	0.387	2.17827e-14
DYRK2	C4	1.56546e-18	0.600157	0.843	0.791	2.19946e-14
GRAMD2B	C4	1.77297e-18	0.827015	0.572	0.369	2.49103e-14
MDFIC	C4	1.79967e-18	0.493638	0.828	0.665	2.52854e-14
EHBP1L1	C4	1.84379e-18	0.438678	0.876	0.72	2.59053e-14
RXFP1	C4	2.02372e-18	0.864666	0.572	0.378	2.84333e-14
ITGB2	C4	2.40513e-18	0.483776	0.853	0.684	3.37921e-14
SEPTIN2	C4	2.49883e-18	0.373581	0.972	0.967	3.51085e-14
NCF4	C4	2.7063e-18	0.653034	0.704	0.521	3.80235e-14
NFATC3	C4	2.82399e-18	0.558143	0.841	0.731	3.96771e-14
SP110	C4	2.87415e-18	0.585045	0.742	0.569	4.03819e-14
APOBEC3C	C4	3.09368e-18	0.738934	0.608	0.396	4.34662e-14
APBB1IP	C4	3.48134e-18	0.742406	0.613	0.405	4.89128e-14
FCER1G	C4	3.69547e-18	0.434873	0.932	0.834	5.19213e-14
SEC14L1	C4	3.93154e-18	0.453359	0.957	0.953	5.52381e-14
KLF15	C4	4.00125e-18	0.844151	0.625	0.46	5.62176e-14
HTRA1	C4	4.41137e-18	0.307772	1	0.991	6.19797e-14
FHL2	C4	5.18656e-18	0.45454	0.909	0.861	7.28711e-14
SIPA1	C4	5.28554e-18	0.58686	0.77	0.606	7.42619e-14
TMEM50A	C4	5.50762e-18	0.476305	0.932	0.871	7.7382e-14
CHST15	C4	5.99153e-18	0.58388	0.886	0.861	8.4181e-14
DOCK5	C4	6.23578e-18	0.566612	0.797	0.72	8.76127e-14
NUPR1	C4	6.54501e-18	0.399357	0.899	0.727	9.19574e-14
HOXB3	C4	7.07542e-18	0.668773	0.668	0.476	9.94096e-14
IRX3	C4	7.19133e-18	0.929807	0.461	0.268	1.01038e-13
LDB2	C4	7.40711e-18	0.494318	0.856	0.768	1.0407e-13
MS4A7	C4	8.13806e-18	0.558276	0.846	0.752	1.1434e-13
RFTN1	C4	8.46314e-18	0.515089	0.805	0.685	1.18907e-13
PLOD1	C4	8.9478e-18	0.57361	0.866	0.791	1.25717e-13
FMOD	C4	9.08733e-18	0.625872	0.711	0.522	1.27677e-13
EPHB3	C4	1.00036e-17	0.72349	0.628	0.434	1.4055e-13
CDC42EP1	C4	1.09517e-17	0.51928	0.856	0.738	1.53872e-13
FLT4	C4	1.10602e-17	0.874543	0.615	0.436	1.55395e-13
TMEM109	C4	1.14629e-17	0.51914	0.856	0.727	1.61053e-13
PLEKHG1	C4	1.14638e-17	0.765511	0.618	0.426	1.61066e-13
TRIM22	C4	1.18848e-17	0.563387	0.772	0.621	1.66981e-13
NOTCH1	C4	1.20882e-17	0.517375	0.835	0.73	1.6984e-13
TM4SF1	C4	1.2233e-17	0.420904	0.841	0.689	1.71874e-13
MACF1	C4	1.23772e-17	0.311573	0.992	0.968	1.739e-13
SLC35D2	C4	1.35102e-17	0.601474	0.757	0.625	1.89818e-13
ERBB2	C4	1.49033e-17	0.667658	0.628	0.418	2.09391e-13
MTMR10	C4	1.51537e-17	0.659633	0.701	0.548	2.12909e-13
CNR1	C4	1.53147e-17	0.852621	0.648	0.481	2.15171e-13
SYDE1	C4	1.70346e-17	0.638312	0.694	0.508	2.39337e-13
GIMAP6	C4	1.7293e-17	0.741854	0.671	0.497	2.42966e-13
DOCK7	C4	1.73202e-17	0.662386	0.734	0.6	2.43349e-13
MYH10	C4	1.84303e-17	0.351688	0.977	0.969	2.58946e-13
AIF1	C4	2.10796e-17	0.462851	0.901	0.793	2.96169e-13
ELF1	C4	2.13004e-17	0.608727	0.787	0.654	2.99271e-13
LIMS2	C4	2.13905e-17	0.484602	0.813	0.678	3.00537e-13
CTSK	C4	2.18284e-17	0.457991	0.851	0.75	3.06689e-13
CALCOCO2	C4	2.32136e-17	0.379636	0.975	0.966	3.26151e-13
EPHB4	C4	2.38031e-17	0.509748	0.727	0.538	3.34433e-13
ARSE	C4	2.60681e-17	0.993905	0.413	0.231	3.66256e-13
CD93	C4	3.04094e-17	0.432228	0.911	0.821	4.27253e-13
EMILIN3	C4	3.13997e-17	1.3514	0.248	0.106	4.41166e-13
DPY19L3	C4	3.28039e-17	0.559428	0.82	0.71	4.60895e-13
ATP1B2	C4	3.30547e-17	0.778636	0.623	0.44	4.64419e-13
LBH	C4	3.36795e-17	0.568237	0.797	0.676	4.73197e-13
TNS1	C4	3.37481e-17	0.304665	0.957	0.914	4.74161e-13
TP53INP1	C4	3.38162e-17	0.796375	0.59	0.402	4.75118e-13
METTL7A	C4	3.46485e-17	0.347036	0.909	0.758	4.86812e-13
ARHGEF10	C4	3.83637e-17	0.543579	0.841	0.777	5.3901e-13
KCNJ8	C4	4.1469e-17	0.938798	0.532	0.349	5.8264e-13
DEPRECATED-ENSG00000163191	C4	4.15606e-17	0.41724	0.901	0.765	5.83926e-13
PDLIM1	C4	4.27533e-17	0.532712	0.782	0.658	6.00684e-13
TRAM1	C4	4.48669e-17	0.374709	0.985	0.976	6.3038e-13
IER2	C4	4.64907e-17	0.470911	0.881	0.829	6.53194e-13
FAM111A	C4	4.67472e-17	0.631062	0.729	0.56	6.56798e-13
TRIM5	C4	4.70703e-17	0.72985	0.635	0.471	6.61338e-13
BMP2K	C4	5.09547e-17	0.51461	0.851	0.773	7.15914e-13
S1PR3	C4	5.2589e-17	0.368793	0.904	0.772	7.38876e-13
DTX4	C4	5.33992e-17	0.689908	0.732	0.625	7.50258e-13
CAVIN2	C4	5.64414e-17	0.620582	0.803	0.681	7.93002e-13
HDAC7	C4	5.72729e-17	0.419154	0.881	0.756	8.04684e-13
UBA7	C4	5.90173e-17	0.757016	0.643	0.455	8.29194e-13
PRKD2	C4	6.3557e-17	0.666284	0.686	0.496	8.92976e-13
RHOG	C4	6.59638e-17	0.554399	0.775	0.621	9.26791e-13
MYL12A	C4	6.8902e-17	0.551055	0.838	0.727	9.68073e-13
FLRT2	C4	7.21486e-17	0.650602	0.719	0.569	1.01369e-12
IRF3	C4	7.49732e-17	0.545799	0.777	0.627	1.05337e-12
CDH5	C4	7.58945e-17	0.545538	0.823	0.705	1.06632e-12
MARCH2	C4	8.8483e-17	0.62614	0.711	0.582	1.24319e-12
CASP4	C4	8.98705e-17	0.538822	0.825	0.72	1.26268e-12
KCTD15	C4	9.34753e-17	0.617812	0.752	0.656	1.31333e-12
ANO1	C4	9.4036e-17	0.522959	0.828	0.705	1.32121e-12
TRIM56	C4	9.62477e-17	0.601119	0.724	0.554	1.35228e-12
CD68	C4	9.69174e-17	0.388247	0.949	0.878	1.36169e-12
TPCN1	C4	9.90736e-17	0.584514	0.775	0.652	1.39198e-12
LIX1L	C4	1.08915e-16	0.495767	0.927	0.905	1.53025e-12
ITPRIPL2	C4	1.11995e-16	0.495321	0.881	0.796	1.57353e-12
CTSO	C4	1.17751e-16	0.562559	0.848	0.739	1.65441e-12
RECK	C4	1.19205e-16	0.560562	0.737	0.579	1.67483e-12
MEST	C4	1.20949e-16	0.556089	0.818	0.746	1.69933e-12
F2R	C4	1.24625e-16	0.537471	0.886	0.815	1.75097e-12
BACE2	C4	1.2492e-16	0.519416	0.838	0.714	1.75513e-12
IFI35	C4	1.27336e-16	0.597198	0.734	0.559	1.78907e-12
NAB1	C4	1.39771e-16	0.393789	0.967	0.95	1.96379e-12
PECAM1	C4	1.42023e-16	0.365102	0.98	0.931	1.99543e-12
IRF8	C4	1.43624e-16	0.467288	0.853	0.735	2.01791e-12
ERAP2	C4	1.55257e-16	0.7232	0.661	0.511	2.18136e-12
CDK14	C4	1.56018e-16	0.575529	0.744	0.57	2.19206e-12
TCF12	C4	1.6126e-16	0.579576	0.863	0.783	2.2657e-12
ABI3	C4	1.70904e-16	0.636369	0.759	0.66	2.4012e-12
MLLT1	C4	1.77782e-16	0.406645	0.937	0.916	2.49784e-12
SLC16A4	C4	1.89101e-16	0.859296	0.509	0.321	2.65686e-12
RGS1	C4	1.89881e-16	0.562512	0.833	0.72	2.66782e-12
DUSP22	C4	2.25173e-16	0.516766	0.78	0.639	3.16368e-12
COLEC11	C4	2.31728e-16	0.527921	0.911	0.901	3.25578e-12
TNFRSF19	C4	2.52583e-16	0.984987	0.476	0.304	3.54879e-12
RASIP1	C4	2.5863e-16	0.66453	0.684	0.528	3.63375e-12
NME4	C4	2.7028e-16	0.530336	0.825	0.711	3.79744e-12
FOLR2	C4	2.77097e-16	0.553509	0.765	0.614	3.89322e-12
EMP3	C4	3.17912e-16	0.439202	0.767	0.578	4.46666e-12
STEAP4	C4	3.21856e-16	0.947429	0.785	0.629	4.52207e-12
SORBS3	C4	3.36126e-16	0.452017	0.919	0.896	4.72258e-12
RHBDF1	C4	3.39918e-16	0.872032	0.519	0.343	4.77585e-12
TLN1	C4	3.41373e-16	0.30944	0.992	0.981	4.79629e-12
PDE7B	C4	4.0151e-16	0.807578	0.565	0.376	5.64121e-12
PODN	C4	4.07088e-16	0.335892	0.937	0.854	5.71959e-12
PSMB9	C4	4.08757e-16	0.548525	0.737	0.577	5.74304e-12
TOB2	C4	4.2419e-16	0.631651	0.709	0.533	5.95988e-12
NOS2	C4	4.56179e-16	1.05378	0.43	0.261	6.40931e-12
ICAM2	C4	4.83069e-16	0.61638	0.706	0.562	6.78712e-12
DEPRECATED-ENSG00000111328	C4	4.97888e-16	0.417467	0.949	0.953	6.99533e-12
HMOX1	C4	5.22577e-16	0.455232	0.795	0.685	7.34221e-12
PLXDC1	C4	5.36116e-16	0.582262	0.8	0.68	7.53243e-12
CHD7	C4	5.67508e-16	0.71662	0.701	0.615	7.97349e-12
CD53	C4	5.75121e-16	0.458478	0.815	0.678	8.08045e-12
LAMP2	C4	6.20847e-16	0.344442	0.985	0.984	8.7229e-12
MPEG1	C4	6.47569e-16	0.57364	0.78	0.661	9.09834e-12
MCMBP	C4	6.63318e-16	0.465599	0.891	0.81	9.31962e-12
TCF7L1	C4	7.07852e-16	0.708052	0.61	0.44	9.94533e-12
SCARB2	C4	7.19476e-16	0.366574	0.985	0.979	1.01086e-11
TLR4	C4	7.41553e-16	0.595504	0.716	0.559	1.04188e-11
ITGA11	C4	7.5069e-16	0.469487	0.886	0.836	1.05472e-11
NFKBIA	C4	8.00825e-16	0.306707	0.977	0.901	1.12516e-11
ADAM28	C4	8.44132e-16	0.668733	0.623	0.462	1.18601e-11
PAPLN	C4	9.10969e-16	0.771885	0.547	0.36	1.27991e-11
TRAF1	C4	9.16755e-16	0.785032	0.608	0.426	1.28804e-11
GPC6	C4	9.55949e-16	0.745346	0.585	0.404	1.34311e-11
DDIT4	C4	9.5613e-16	0.305505	0.939	0.935	1.34336e-11
CMTM6	C4	9.98152e-16	0.469148	0.851	0.745	1.4024e-11
TEAD1	C4	1.05419e-15	0.487681	0.803	0.697	1.48114e-11
VANGL2	C4	1.05738e-15	0.866377	0.501	0.325	1.48562e-11
CREBBP	C4	1.0785e-15	0.43143	0.904	0.848	1.51529e-11
EGFL7	C4	1.10386e-15	0.491605	0.906	0.858	1.55093e-11
HPGD	C4	1.31191e-15	0.556388	0.4	0.216	1.84324e-11
TSC22D4	C4	1.39014e-15	0.510969	0.838	0.797	1.95315e-11
SVIL	C4	1.39644e-15	0.408794	0.906	0.888	1.962e-11
TP53	C4	1.49392e-15	0.474815	0.828	0.735	2.09895e-11
BICC1	C4	1.54325e-15	0.504072	0.8	0.669	2.16826e-11
GPX8	C4	1.60566e-15	0.705406	0.628	0.46	2.25595e-11
CELF2	C4	1.60805e-15	0.449876	0.838	0.734	2.25932e-11
LCP1	C4	1.75803e-15	0.448384	0.896	0.778	2.47003e-11
ART4	C4	1.78122e-15	0.593542	0.701	0.526	2.50261e-11
SYF2	C4	1.96019e-15	0.457594	0.856	0.79	2.75407e-11
MXD4	C4	2.01001e-15	0.556769	0.825	0.766	2.82406e-11
SCN1B	C4	2.05443e-15	0.556918	0.754	0.634	2.88648e-11
HOMER3	C4	2.088e-15	0.579262	0.701	0.527	2.93363e-11
KDR	C4	2.18721e-15	0.601932	0.823	0.733	3.07303e-11
PNRC2	C4	2.21287e-15	0.501422	0.785	0.63	3.10908e-11
HOXB6	C4	2.25293e-15	0.886704	0.446	0.27	3.16536e-11
KANK3	C4	2.28153e-15	0.899788	0.504	0.332	3.20555e-11
NFIB	C4	2.39379e-15	0.291515	0.985	0.961	3.36328e-11
RGL2	C4	2.40783e-15	0.536236	0.83	0.765	3.383e-11
MOB1A	C4	2.40982e-15	0.524088	0.759	0.597	3.3858e-11
ARHGAP39	C4	2.58824e-15	0.838637	0.585	0.429	3.63648e-11
RIN2	C4	2.5968e-15	0.552657	0.777	0.675	3.6485e-11
TNFRSF14	C4	2.65681e-15	0.563475	0.729	0.558	3.73282e-11
CXCL16	C4	2.88476e-15	0.43367	0.838	0.711	4.05309e-11
MMP19	C4	3.10846e-15	0.473719	0.734	0.568	4.36739e-11
GUCD1	C4	3.11714e-15	0.498525	0.803	0.696	4.37958e-11
CD300A	C4	3.19402e-15	0.51466	0.767	0.613	4.4876e-11
MAFB	C4	3.31931e-15	0.48192	0.83	0.724	4.66363e-11
PTTG1IP	C4	3.43586e-15	0.296301	0.98	0.986	4.82739e-11
P2RX7	C4	3.52396e-15	0.784327	0.489	0.306	4.95117e-11
MAML1	C4	3.56205e-15	0.479958	0.82	0.71	5.00469e-11
PPP1R14A	C4	3.67243e-15	0.555763	0.646	0.469	5.15976e-11
PLAAT4	C4	3.70132e-15	0.581807	0.689	0.531	5.20035e-11
RSRP1	C4	3.95123e-15	0.413129	0.929	0.897	5.55148e-11
ABCA1	C4	4.00845e-15	0.444895	0.828	0.7	5.63188e-11
RARG	C4	4.44121e-15	0.781789	0.496	0.309	6.2399e-11
EHD2	C4	4.44304e-15	0.366407	0.906	0.824	6.24247e-11
IDH2	C4	4.61979e-15	0.471841	0.841	0.782	6.4908e-11
HIST1H1D	C4	4.64637e-15	0.760527	0.575	0.398	6.52814e-11
MFAP2	C4	4.80155e-15	0.452405	0.815	0.648	6.74618e-11
OGN	C4	5.04629e-15	0.303004	0.98	0.943	7.09004e-11
MAN1C1	C4	5.20645e-15	0.722265	0.544	0.361	7.31506e-11
RIPOR3	C4	5.27124e-15	1.03347	0.385	0.217	7.40609e-11
DTX3L	C4	5.30187e-15	0.516653	0.795	0.673	7.44913e-11
GAS2L3	C4	6.00767e-15	0.886031	0.428	0.26	8.44077e-11
SDC2	C4	6.1774e-15	0.342258	0.952	0.91	8.67924e-11
STAT6	C4	6.23884e-15	0.448316	0.871	0.801	8.76557e-11
SEMA6B	C4	6.30552e-15	0.452012	0.843	0.744	8.85926e-11
KREMEN1	C4	6.75888e-15	0.686586	0.618	0.454	9.49622e-11
TRIB2	C4	6.77936e-15	0.336332	0.977	0.977	9.52501e-11
STAT2	C4	6.94045e-15	0.47033	0.924	0.885	9.75133e-11
ITIH5	C4	7.13751e-15	0.615314	0.453	0.263	1.00282e-10
LAP3	C4	7.9389e-15	0.365211	0.942	0.885	1.11542e-10
SP1	C4	8.03587e-15	0.475137	0.805	0.715	1.12904e-10
SELENOM	C4	8.1956e-15	0.263689	0.982	0.976	1.15148e-10
SMTN	C4	8.20232e-15	0.468956	0.813	0.733	1.15243e-10
ADORA3	C4	8.30934e-15	0.63663	0.653	0.484	1.16746e-10
GLT8D2	C4	8.34194e-15	0.758664	0.582	0.422	1.17204e-10
TMEM140	C4	8.724e-15	0.593103	0.709	0.576	1.22572e-10
NCK2	C4	9.14963e-15	0.536104	0.873	0.825	1.28552e-10
RCAN3	C4	9.52789e-15	0.902505	0.418	0.25	1.33867e-10
PDE3A	C4	9.89445e-15	0.434442	0.828	0.713	1.39017e-10
CLDN5	C4	1.00733e-14	0.489683	0.567	0.377	1.4153e-10
NAV2	C4	1.01565e-14	0.53947	0.754	0.634	1.42699e-10
IFIT2	C4	1.01833e-14	0.679408	0.582	0.423	1.43075e-10
PKNOX2	C4	1.03247e-14	0.691179	0.646	0.491	1.45062e-10
FAM107B	C4	1.08338e-14	0.524613	0.861	0.764	1.52214e-10
AIF1L	C4	1.08462e-14	0.78593	0.458	0.286	1.52388e-10
TLR2	C4	1.10897e-14	0.440382	0.797	0.636	1.5581e-10
NAALADL2	C4	1.13705e-14	0.782621	0.509	0.326	1.59755e-10
CDK2AP1	C4	1.16718e-14	0.397753	0.949	0.945	1.63989e-10
NBEAL1	C4	1.16938e-14	0.600404	0.711	0.58	1.64297e-10
SIGIRR	C4	1.18344e-14	0.810366	0.501	0.327	1.66274e-10
CD4	C4	1.21007e-14	0.473902	0.795	0.639	1.70015e-10
FAM167B	C4	1.27615e-14	0.822666	0.554	0.392	1.79299e-10
EBF1	C4	1.27619e-14	0.478422	0.83	0.672	1.79305e-10
AXL	C4	1.28343e-14	0.388743	0.911	0.785	1.80322e-10
CDK1	C4	1.29768e-14	1.01294	0.359	0.196	1.82324e-10
CAT	C4	1.44466e-14	0.442063	0.889	0.814	2.02974e-10
SLFN11	C4	1.46216e-14	0.459581	0.765	0.611	2.05434e-10
ISLR	C4	1.53204e-14	0.507714	0.732	0.57	2.15252e-10
LYPD1	C4	1.6304e-14	1.14005	0.251	0.116	2.29072e-10
ZNF217	C4	1.66308e-14	0.62855	0.643	0.488	2.33663e-10
CD82	C4	1.84255e-14	0.876422	0.443	0.273	2.58879e-10
WTIP	C4	1.86349e-14	0.538563	0.739	0.621	2.61821e-10
MAN2B1	C4	1.91187e-14	0.455378	0.863	0.786	2.68618e-10
NTM	C4	2.03678e-14	0.814611	0.428	0.256	2.86167e-10
ANXA4	C4	2.04243e-14	0.534693	0.742	0.606	2.86961e-10
IER3	C4	2.17639e-14	0.36223	0.838	0.693	3.05783e-10
MBD2	C4	2.21249e-14	0.360787	0.952	0.924	3.10854e-10
CTDSPL	C4	2.34878e-14	0.570717	0.757	0.676	3.30004e-10
EIF4EBP2	C4	2.42827e-14	0.313261	0.99	0.986	3.41171e-10
ADAM12	C4	2.47333e-14	0.666204	0.6	0.434	3.47502e-10
FBLIM1	C4	2.48357e-14	0.392319	0.848	0.701	3.48941e-10
GNG5	C4	2.78835e-14	0.617475	0.625	0.457	3.91763e-10
FUOM	C4	2.87225e-14	0.702471	0.522	0.342	4.03551e-10
TGFB1I1	C4	2.87585e-14	0.410845	0.729	0.569	4.04057e-10
PXDC1	C4	3.00909e-14	0.325417	0.841	0.704	4.22778e-10
LRRTM1	C4	3.01038e-14	1.14985	0.301	0.157	4.22958e-10
SAMD9	C4	3.34503e-14	0.745667	0.565	0.403	4.69976e-10
STK17B	C4	3.41628e-14	0.464554	0.803	0.75	4.79987e-10
LGALS9	C4	3.46157e-14	0.573646	0.684	0.518	4.86351e-10
PDLIM2	C4	3.65702e-14	0.54185	0.737	0.617	5.13812e-10
PCDH12	C4	3.67994e-14	0.734375	0.623	0.468	5.17031e-10
SFRP5	C4	3.91897e-14	0.59519	0.294	0.143	5.50615e-10
SRSF4	C4	4.05012e-14	0.426224	0.904	0.853	5.69042e-10
FRMD4A	C4	4.09366e-14	0.416844	0.929	0.903	5.75159e-10
CCND2	C4	4.12153e-14	0.251019	0.909	0.747	5.79075e-10
ALOX5	C4	4.40127e-14	0.610973	0.595	0.42	6.18379e-10
SPP1	C4	4.44659e-14	0.415941	0.927	0.827	6.24745e-10
ITGA8	C4	4.46425e-14	0.612962	0.527	0.341	6.27227e-10
CPNE2	C4	4.75226e-14	0.487438	0.815	0.748	6.67692e-10
TNFAIP8L1	C4	4.90967e-14	0.802799	0.509	0.338	6.89808e-10
CERS4	C4	4.93358e-14	0.586953	0.709	0.601	6.93168e-10
NEXN	C4	4.9966e-14	0.468867	0.706	0.546	7.02022e-10
MAP3K6	C4	5.97526e-14	0.548138	0.729	0.6	8.39524e-10
GBP3	C4	6.1182e-14	0.716768	0.552	0.38	8.59607e-10
TMEM138	C4	6.5457e-14	0.503252	0.79	0.661	9.19671e-10
SRGAP2	C4	6.69668e-14	0.768421	0.527	0.364	9.40884e-10
GM2A	C4	7.0445e-14	0.48757	0.803	0.704	9.89752e-10
CRIP2	C4	7.09784e-14	0.472529	0.843	0.755	9.97247e-10
GATM	C4	7.56771e-14	0.864345	0.42	0.255	1.06326e-09
SOX8	C4	7.81882e-14	0.948557	0.311	0.161	1.09854e-09
SEPTIN11	C4	7.86913e-14	0.332212	0.972	0.966	1.10561e-09
WBP1L	C4	7.91079e-14	0.350454	0.914	0.856	1.11147e-09
RASL12	C4	8.01858e-14	0.644726	0.595	0.424	1.12661e-09
IFITM1	C4	9.38359e-14	0.85288	0.448	0.283	1.31839e-09
PDLIM7	C4	9.96096e-14	0.325601	0.861	0.727	1.39951e-09
PARP10	C4	1.28263e-13	0.661869	0.582	0.42	1.80209e-09
NHLRC2	C4	1.38878e-13	0.506121	0.754	0.604	1.95124e-09
MAP3K1	C4	1.3922e-13	0.574513	0.734	0.64	1.95604e-09
COPZ2	C4	1.45031e-13	0.634485	0.628	0.463	2.03769e-09
SZRD1	C4	1.69992e-13	0.468049	0.856	0.763	2.38839e-09
MARVELD1	C4	1.76902e-13	0.490754	0.803	0.751	2.48547e-09
SSH1	C4	1.77834e-13	0.374327	0.927	0.915	2.49857e-09
PTK2	C4	1.79986e-13	0.489059	0.878	0.857	2.52881e-09
ITGA4	C4	1.80194e-13	0.535915	0.709	0.581	2.53172e-09
CAVIN3	C4	1.82806e-13	0.777317	0.511	0.354	2.56843e-09
HEG1	C4	1.845e-13	0.41237	0.825	0.731	2.59223e-09
SMO	C4	1.89105e-13	0.709957	0.534	0.359	2.65692e-09
BMP1	C4	1.93635e-13	0.429882	0.828	0.746	2.72056e-09
TAP1	C4	1.95153e-13	0.366578	0.78	0.615	2.7419e-09
P4HA1	C4	2.04944e-13	0.464966	0.81	0.73	2.87947e-09
WNT4	C4	2.22717e-13	0.752396	0.524	0.356	3.12917e-09
ROCK1	C4	2.2386e-13	0.452726	0.846	0.764	3.14523e-09
TSHZ1	C4	2.31385e-13	0.492187	0.747	0.647	3.25096e-09
HMGN1	C4	2.39977e-13	0.427575	0.884	0.837	3.37168e-09
ARRDC4	C4	2.4099e-13	0.432202	0.785	0.678	3.38592e-09
RCN3	C4	2.45264e-13	0.43517	0.851	0.717	3.44596e-09
ST3GAL1	C4	2.50794e-13	0.486333	0.716	0.581	3.52366e-09
HDAC1	C4	2.62108e-13	0.547284	0.719	0.59	3.68262e-09
FGL2	C4	2.62306e-13	0.298707	0.891	0.803	3.6854e-09
GASK1B	C4	2.64994e-13	0.530038	0.716	0.582	3.72316e-09
SAMD9L	C4	2.67987e-13	0.665187	0.522	0.356	3.76521e-09
ESAM	C4	2.70082e-13	0.573696	0.795	0.711	3.79465e-09
ARRDC2	C4	2.7403e-13	0.670453	0.62	0.465	3.85012e-09
FAM241A	C4	2.74995e-13	0.565833	0.633	0.47	3.86368e-09
BCL6	C4	3.02188e-13	0.364865	0.868	0.782	4.24574e-09
SMC4	C4	3.08437e-13	0.572287	0.749	0.639	4.33355e-09
SCAF11	C4	3.58315e-13	0.489407	0.841	0.789	5.03433e-09
LMO4	C4	3.62947e-13	0.374894	0.878	0.832	5.0994e-09
SRGAP2C	C4	3.67054e-13	0.517231	0.762	0.664	5.15711e-09
TRPM3	C4	3.75187e-13	1.17669	0.253	0.125	5.27137e-09
ZNF680	C4	3.78858e-13	0.579021	0.699	0.569	5.32296e-09
SLK	C4	3.81829e-13	0.419082	0.873	0.84	5.3647e-09
AFF1	C4	4.21841e-13	0.402273	0.901	0.889	5.92687e-09
IFNAR2	C4	4.27599e-13	0.481582	0.868	0.837	6.00777e-09
GSDMD	C4	4.2861e-13	0.558259	0.681	0.523	6.02198e-09
ROBO4	C4	4.61354e-13	0.576138	0.646	0.487	6.48202e-09
REST	C4	4.77239e-13	0.653164	0.641	0.487	6.70521e-09
GNG12	C4	4.79435e-13	0.460044	0.856	0.75	6.73606e-09
ZNF608	C4	4.88546e-13	0.722008	0.549	0.403	6.86407e-09
DNASE2	C4	4.90781e-13	0.575397	0.681	0.54	6.89547e-09
GLUL	C4	4.9324e-13	0.269284	0.975	0.971	6.93003e-09
KLHL29	C4	5.07989e-13	0.554875	0.689	0.56	7.13725e-09
CCDC8	C4	5.21704e-13	0.677779	0.575	0.41	7.32994e-09
P2RY12	C4	5.38568e-13	0.965085	0.357	0.208	7.56688e-09
NECAP2	C4	5.47438e-13	0.505492	0.767	0.623	7.69151e-09
C1QL1	C4	6.24057e-13	0.727048	0.516	0.356	8.768e-09
NHSL1	C4	6.25516e-13	0.726641	0.527	0.364	8.78851e-09
OAS3	C4	6.43431e-13	0.716496	0.554	0.387	9.04021e-09
GPR17	C4	6.51792e-13	0.934624	0.306	0.162	9.15768e-09
TMBIM1	C4	6.7185e-13	0.379039	0.881	0.823	9.43949e-09
ABCA9	C4	6.88883e-13	0.694049	0.57	0.426	9.67881e-09
BMF	C4	7.09185e-13	0.883811	0.365	0.21	9.96405e-09
DAP	C4	7.1304e-13	0.412037	0.949	0.928	1.00182e-08
ROBO3	C4	7.59167e-13	1.05275	0.309	0.169	1.06663e-08
LCP2	C4	8.16372e-13	0.419562	0.782	0.615	1.147e-08
GATA6	C4	8.17358e-13	0.352633	0.752	0.565	1.14839e-08
PHACTR4	C4	8.17967e-13	0.576526	0.666	0.528	1.14924e-08
PARVA	C4	8.2926e-13	0.352648	0.959	0.947	1.16511e-08
RAP2B	C4	8.40814e-13	0.454616	0.853	0.799	1.18134e-08
PKDCC	C4	8.59025e-13	0.333496	0.894	0.829	1.20693e-08
BCL3	C4	8.59923e-13	0.275065	0.929	0.819	1.20819e-08
CIITA	C4	8.94657e-13	0.572892	0.59	0.417	1.25699e-08
CTSS	C4	9.33721e-13	0.440671	0.823	0.736	1.31188e-08
NRP2	C4	9.34956e-13	0.457008	0.853	0.811	1.31361e-08
P3H1	C4	9.47134e-13	0.634305	0.6	0.449	1.33072e-08
STARD8	C4	9.77669e-13	0.763307	0.542	0.386	1.37362e-08
VSIR	C4	1.09083e-12	0.612294	0.58	0.41	1.53261e-08
SERPINA1	C4	1.10591e-12	0.412798	0.696	0.538	1.55381e-08
EVC	C4	1.11844e-12	0.583038	0.666	0.544	1.57141e-08
SOX13	C4	1.13297e-12	0.585948	0.592	0.414	1.59183e-08
CTBS	C4	1.18427e-12	0.431916	0.775	0.681	1.6639e-08
ENTPD1	C4	1.24228e-12	0.504245	0.706	0.572	1.7454e-08
SFMBT2	C4	1.25973e-12	0.432204	0.813	0.767	1.76992e-08
CASKIN2	C4	1.29493e-12	0.409338	0.785	0.671	1.81938e-08
KCTD1	C4	1.32879e-12	0.595773	0.709	0.601	1.86696e-08
PTPN14	C4	1.36073e-12	0.37186	0.689	0.51	1.91182e-08
LRRCC1	C4	1.42655e-12	0.833281	0.433	0.278	2.0043e-08
LENG8	C4	1.43681e-12	0.345518	0.992	0.963	2.01872e-08
EVI2B	C4	1.52674e-12	0.681	0.511	0.346	2.14507e-08
MEGF9	C4	1.54692e-12	0.508572	0.835	0.776	2.17342e-08
PLEKHA2	C4	1.54933e-12	0.524344	0.737	0.625	2.17681e-08
NR1H3	C4	1.65329e-12	0.696609	0.506	0.352	2.32287e-08
NOP53	C4	1.65611e-12	0.319782	0.972	0.978	2.32683e-08
DEPDC7	C4	1.73143e-12	1.06703	0.268	0.138	2.43266e-08
TMEM106A	C4	1.80044e-12	0.574002	0.613	0.448	2.52962e-08
SLC40A1	C4	1.83657e-12	0.348873	0.906	0.83	2.58038e-08
PTGFRN	C4	1.87813e-12	0.376342	0.813	0.751	2.63877e-08
USF2	C4	1.9728e-12	0.280957	0.97	0.979	2.77178e-08
PLEKHG3	C4	1.97541e-12	0.694968	0.496	0.33	2.77545e-08
NINJ1	C4	1.99998e-12	0.447098	0.881	0.85	2.80997e-08
PTH1R	C4	2.03477e-12	0.933104	0.425	0.279	2.85885e-08
RFLNB	C4	2.06379e-12	0.379614	0.833	0.76	2.89963e-08
MPDZ	C4	2.07329e-12	0.429367	0.861	0.808	2.91297e-08
MSRB3	C4	2.12734e-12	0.331123	0.838	0.707	2.98892e-08
ADAM9	C4	2.14246e-12	0.401499	0.916	0.86	3.01016e-08
C3AR1	C4	2.26443e-12	0.390504	0.79	0.657	3.18152e-08
CAPZB	C4	2.38662e-12	0.32986	0.977	0.966	3.3532e-08
FZD1	C4	2.4505e-12	0.750422	0.484	0.319	3.44295e-08
OLFML2B	C4	2.51882e-12	0.370855	0.858	0.797	3.53895e-08
NPHP3	C4	2.55008e-12	0.650377	0.608	0.462	3.58286e-08
BOC	C4	2.56518e-12	0.454217	0.666	0.497	3.60408e-08
GPC4	C4	2.76608e-12	0.828619	0.4	0.249	3.88635e-08
DPYD	C4	2.96159e-12	0.400738	0.896	0.856	4.16104e-08
SCP2	C4	3.10626e-12	0.384744	0.932	0.935	4.3643e-08
S100A9	C4	3.2279e-12	0.29655	0.686	0.518	4.53519e-08
HOXD8	C4	3.27138e-12	0.406245	0.81	0.761	4.59629e-08
MMP11	C4	3.27337e-12	0.814994	0.491	0.338	4.59909e-08
EGFR	C4	3.2816e-12	0.428378	0.716	0.55	4.61064e-08
IRF9	C4	3.31343e-12	0.46893	0.762	0.685	4.65537e-08
SIGLEC8	C4	3.58093e-12	1.0012	0.286	0.154	5.03121e-08
SERF2	C4	3.66822e-12	0.2617	1	0.997	5.15384e-08
PALD1	C4	3.71268e-12	0.538402	0.729	0.622	5.21631e-08
ERAP1	C4	3.73482e-12	0.510353	0.722	0.611	5.24742e-08
LXN	C4	4.07921e-12	0.333038	0.932	0.856	5.7313e-08
SELENOF	C4	4.18438e-12	0.289768	0.967	0.966	5.87905e-08
TTLL3	C4	4.25169e-12	0.50159	0.737	0.636	5.97362e-08
CA2	C4	4.43551e-12	0.649631	0.613	0.468	6.23189e-08
CSF2RA	C4	4.61466e-12	0.451073	0.689	0.536	6.4836e-08
UBASH3B	C4	4.64029e-12	0.779429	0.484	0.336	6.51961e-08
PIEZO1	C4	4.76369e-12	0.543922	0.671	0.532	6.69298e-08
BDH2	C4	4.85215e-12	0.456018	0.772	0.671	6.81726e-08
ATP10D	C4	4.88939e-12	0.421117	0.823	0.774	6.86959e-08
LY96	C4	5.16658e-12	0.472451	0.676	0.512	7.25905e-08
FLT1	C4	5.24845e-12	0.504827	0.83	0.773	7.37407e-08
MID1	C4	5.3852e-12	0.426486	0.792	0.713	7.5662e-08
GPSM3	C4	5.68529e-12	0.547289	0.62	0.456	7.98784e-08
SKIL	C4	6.11902e-12	0.364137	0.906	0.917	8.59722e-08
LAIR1	C4	6.25007e-12	0.425927	0.711	0.552	8.78135e-08
KMT2E	C4	6.43209e-12	0.304967	0.99	0.976	9.03708e-08
CD40	C4	6.96907e-12	0.559833	0.646	0.481	9.79154e-08
RAPH1	C4	7.11021e-12	0.439662	0.919	0.922	9.98984e-08
TCF7L2	C4	7.37548e-12	0.54914	0.686	0.558	1.03626e-07
PCDH20	C4	7.44899e-12	0.678378	0.367	0.215	1.04658e-07
ISYNA1	C4	7.82541e-12	0.435838	0.8	0.74	1.09947e-07
ZNF117	C4	8.09573e-12	0.541809	0.565	0.393	1.13745e-07
PTK7	C4	8.43e-12	0.722611	0.486	0.334	1.18441e-07
JUN	C4	8.52805e-12	0.397129	0.959	0.959	1.19819e-07
CADPS2	C4	8.55781e-12	0.533105	0.577	0.406	1.20237e-07
PTTG1	C4	8.63157e-12	0.953765	0.362	0.22	1.21274e-07
LPCAT2	C4	9.21274e-12	0.462651	0.749	0.665	1.29439e-07
NIN	C4	9.22849e-12	0.464308	0.835	0.788	1.2966e-07
HNRNPUL1	C4	9.26396e-12	0.343081	0.954	0.954	1.30159e-07
SSC5D	C4	9.35727e-12	0.346533	0.853	0.747	1.3147e-07
PKN2	C4	9.59671e-12	0.465313	0.722	0.588	1.34834e-07
OMD	C4	9.88051e-12	0.459328	0.646	0.484	1.38821e-07
FBLN2	C4	1.00201e-11	0.283434	0.78	0.602	1.40783e-07
SKAP2	C4	1.00215e-11	0.643607	0.603	0.461	1.40802e-07
STAT1	C4	1.00885e-11	0.356473	0.927	0.913	1.41743e-07
AGTRAP	C4	1.0656e-11	0.49581	0.699	0.577	1.49717e-07
FOSB	C4	1.08473e-11	0.938782	0.347	0.21	1.52405e-07
SLC2A5	C4	1.10582e-11	1.06713	0.306	0.175	1.55367e-07
COL4A5	C4	1.10639e-11	0.67281	0.494	0.337	1.55448e-07
PEX2	C4	1.11482e-11	0.443152	0.83	0.792	1.56632e-07
DEPRECATED-ENSG00000055070	C4	1.13894e-11	0.453494	0.744	0.598	1.60021e-07
VAMP3	C4	1.14703e-11	0.346549	0.911	0.889	1.61157e-07
FOXC2	C4	1.17075e-11	0.652999	0.565	0.413	1.64491e-07
IFFO2	C4	1.18399e-11	0.272026	0.696	0.519	1.66351e-07
TGIF2	C4	1.18767e-11	0.607507	0.476	0.308	1.66867e-07
MKNK1	C4	1.20525e-11	0.522053	0.711	0.597	1.69337e-07
ASPN	C4	1.20993e-11	0.48981	0.843	0.725	1.69996e-07
MLKL	C4	1.29981e-11	0.621059	0.542	0.384	1.82623e-07
SLFN12	C4	1.30045e-11	0.889338	0.352	0.21	1.82714e-07
CEACAM1	C4	1.31092e-11	0.559586	0.671	0.56	1.84185e-07
KLF2	C4	1.33012e-11	0.48501	0.727	0.632	1.86882e-07
NYNRIN	C4	1.35933e-11	0.642467	0.562	0.412	1.90986e-07
SMIM3	C4	1.37138e-11	0.668166	0.633	0.518	1.92678e-07
ETS2	C4	1.3795e-11	0.387308	0.916	0.89	1.9382e-07
ARHGEF5	C4	1.40689e-11	0.851723	0.372	0.226	1.97668e-07
CZIB	C4	1.43406e-11	0.502364	0.777	0.709	2.01486e-07
CORO1A	C4	1.43952e-11	0.419329	0.762	0.671	2.02253e-07
LST1	C4	1.47773e-11	0.711278	0.43	0.273	2.07621e-07
CRISPLD1	C4	1.49782e-11	0.581278	0.643	0.521	2.10444e-07
SNX33	C4	1.55227e-11	0.550004	0.638	0.483	2.18094e-07
LDLRAP1	C4	1.60307e-11	0.625862	0.501	0.34	2.25232e-07
JUP	C4	1.67051e-11	0.430515	0.856	0.799	2.34707e-07
DEPRECATED-ENSG00000150337	C4	1.69558e-11	0.549205	0.605	0.444	2.38229e-07
CDC42EP4	C4	1.71505e-11	0.416299	0.775	0.635	2.40965e-07
MILR1	C4	1.75158e-11	0.64166	0.534	0.373	2.46097e-07
IL2RA	C4	1.75588e-11	0.725176	0.463	0.308	2.46702e-07
SECISBP2L	C4	1.76556e-11	0.410749	0.911	0.911	2.48061e-07
CARHSP1	C4	1.76643e-11	0.427237	0.714	0.548	2.48183e-07
TRIM38	C4	1.81377e-11	0.480413	0.691	0.542	2.54835e-07
EXOSC10	C4	1.82179e-11	0.474833	0.759	0.675	2.55962e-07
PKD2	C4	1.82658e-11	0.332884	0.848	0.767	2.56634e-07
ETV6	C4	1.89161e-11	0.391553	0.81	0.779	2.65772e-07
PELI1	C4	1.92316e-11	0.552814	0.678	0.603	2.70204e-07
ST6GALNAC6	C4	1.9428e-11	0.306865	0.975	0.969	2.72963e-07
CCDC14	C4	1.94817e-11	0.513996	0.714	0.622	2.73718e-07
B4GALT1	C4	1.97193e-11	0.297606	0.916	0.847	2.77056e-07
SNTB2	C4	1.98435e-11	0.455065	0.719	0.585	2.78801e-07
APOC2	C4	2.06998e-11	0.610668	0.491	0.334	2.90832e-07
ATP11B	C4	2.07759e-11	0.447145	0.83	0.771	2.91902e-07
ZNF106	C4	2.11243e-11	0.356831	0.901	0.866	2.96797e-07
ANKRD50	C4	2.30663e-11	0.423433	0.884	0.847	3.24081e-07
PRICKLE2	C4	2.46278e-11	0.521185	0.673	0.566	3.4602e-07
TRIM4	C4	2.48586e-11	0.420115	0.805	0.754	3.49264e-07
ARFIP1	C4	2.55004e-11	0.468132	0.785	0.702	3.58281e-07
MERTK	C4	2.60117e-11	0.514991	0.739	0.623	3.65464e-07
ADAMTS10	C4	2.62806e-11	0.531533	0.628	0.48	3.69242e-07
LYZ	C4	2.63447e-11	0.297314	0.658	0.488	3.70144e-07
FAXDC2	C4	2.64444e-11	0.725884	0.428	0.277	3.71544e-07
VSTM4	C4	2.78082e-11	0.515887	0.651	0.497	3.90706e-07
BATF3	C4	2.86326e-11	0.500467	0.635	0.481	4.02288e-07
TEAD2	C4	2.88197e-11	0.549515	0.633	0.486	4.04917e-07
PDE5A	C4	2.97631e-11	0.429745	0.815	0.744	4.18172e-07
PLEKHG2	C4	2.97929e-11	0.632407	0.554	0.397	4.1859e-07
RCBTB2	C4	3.12997e-11	0.593371	0.605	0.455	4.39761e-07
MKI67	C4	3.21955e-11	1.11081	0.253	0.134	4.52346e-07
SOX18	C4	3.4663e-11	0.538259	0.706	0.6	4.87015e-07
MAGEH1	C4	3.61229e-11	0.403338	0.782	0.697	5.07527e-07
B3GALT2	C4	3.65165e-11	0.764474	0.489	0.356	5.13057e-07
HOXA4	C4	3.6753e-11	0.910804	0.357	0.222	5.16379e-07
SH3GLB1	C4	3.74221e-11	0.37246	0.937	0.921	5.2578e-07
MBTPS1	C4	3.8383e-11	0.310481	0.957	0.958	5.39281e-07
TTYH2	C4	3.98599e-11	0.630423	0.549	0.414	5.60032e-07
MYO9B	C4	4.10589e-11	0.459351	0.823	0.764	5.76877e-07
GPX7	C4	4.10816e-11	0.77554	0.451	0.303	5.77196e-07
SLC39A1	C4	4.11397e-11	0.447854	0.767	0.689	5.78013e-07
BCL6B	C4	4.20946e-11	0.728811	0.473	0.332	5.91429e-07
SFRP1	C4	4.34857e-11	0.298774	0.992	0.932	6.10974e-07
ANK3	C4	4.35519e-11	0.367108	0.939	0.909	6.11904e-07
HIST1H1B	C4	4.44624e-11	0.82857	0.501	0.357	6.24697e-07
PHYKPL	C4	4.49683e-11	0.443174	0.78	0.682	6.31804e-07
PTPN13	C4	4.80005e-11	0.698963	0.524	0.388	6.74407e-07
DAZAP2	C4	4.93118e-11	0.288775	0.972	0.966	6.9283e-07
TRIOBP	C4	5.15984e-11	0.399805	0.82	0.725	7.24957e-07
FILIP1L	C4	5.22183e-11	0.425721	0.681	0.528	7.33668e-07
CSAD	C4	5.22556e-11	0.591947	0.638	0.527	7.34191e-07
LIPA	C4	5.40457e-11	0.355399	0.937	0.927	7.59342e-07
FZD8	C4	5.40583e-11	0.685625	0.478	0.325	7.59519e-07
CD99	C4	5.43704e-11	0.310892	0.972	0.97	7.63904e-07
PRKG1	C4	5.56379e-11	0.336763	0.868	0.769	7.81712e-07
CTTNBP2NL	C4	5.85516e-11	0.42752	0.772	0.715	8.2265e-07
FNDC1	C4	5.86355e-11	0.495849	0.696	0.583	8.23829e-07
PROCR	C4	6.02025e-11	0.442437	0.724	0.594	8.45845e-07
ITGAV	C4	6.20106e-11	0.277183	0.957	0.938	8.71249e-07
PHYHD1	C4	6.24585e-11	0.75574	0.43	0.285	8.77542e-07
CDK18	C4	6.50711e-11	0.683085	0.559	0.436	9.14248e-07
RNPEPL1	C4	6.58275e-11	0.504035	0.737	0.638	9.24877e-07
GDPD5	C4	6.81766e-11	0.750547	0.382	0.239	9.57881e-07
PEAK1	C4	6.85382e-11	0.328431	0.914	0.883	9.62961e-07
AGPAT2	C4	7.02069e-11	0.616225	0.557	0.402	9.86407e-07
RREB1	C4	7.19369e-11	0.545212	0.559	0.395	1.01071e-06
PHF2	C4	7.27334e-11	0.378428	0.899	0.867	1.0219e-06
ADAP2	C4	7.34257e-11	0.457955	0.742	0.638	1.03163e-06
PER1	C4	7.39807e-11	0.29802	0.795	0.695	1.03943e-06
B3GNT9	C4	7.40171e-11	0.627457	0.529	0.373	1.03994e-06
INPP5A	C4	7.70356e-11	0.418058	0.838	0.765	1.08235e-06
OSTF1	C4	8.1624e-11	0.477454	0.805	0.788	1.14682e-06
CHADL	C4	9.32269e-11	0.930178	0.284	0.159	1.30984e-06
BMP2	C4	1.03024e-10	0.692824	0.418	0.271	1.44748e-06
SRRM1	C4	1.05903e-10	0.358456	0.911	0.894	1.48793e-06
DNAJC3	C4	1.08607e-10	0.335869	0.906	0.867	1.52593e-06
CLN5	C4	1.08712e-10	0.470392	0.732	0.627	1.52741e-06
PRRG4	C4	1.08896e-10	0.779165	0.281	0.153	1.52999e-06
MAPRE2	C4	1.11155e-10	0.279799	0.967	0.956	1.56173e-06
RAPGEF5	C4	1.1149e-10	0.512315	0.815	0.788	1.56643e-06
DIPK2B	C4	1.1243e-10	0.567208	0.61	0.462	1.57964e-06
DUSP1	C4	1.13405e-10	0.270863	0.884	0.836	1.59334e-06
ARHGAP18	C4	1.14881e-10	0.428762	0.805	0.769	1.61408e-06
PAPPA	C4	1.17298e-10	0.412594	0.742	0.603	1.64803e-06
PLSCR1	C4	1.19357e-10	0.358123	0.851	0.754	1.67697e-06
PHLDB2	C4	1.21683e-10	0.327138	0.772	0.644	1.70965e-06
RAB32	C4	1.25181e-10	0.491523	0.714	0.612	1.7588e-06
KAT8	C4	1.25587e-10	0.418938	0.765	0.681	1.7645e-06
SH3PXD2B	C4	1.27225e-10	0.354866	0.749	0.625	1.78752e-06
PRDM2	C4	1.32327e-10	0.410908	0.787	0.752	1.8592e-06
ZNF521	C4	1.32833e-10	0.608784	0.547	0.397	1.8663e-06
FAM53B	C4	1.36188e-10	0.505644	0.722	0.635	1.91344e-06
FOXN2	C4	1.36256e-10	0.426928	0.838	0.811	1.9144e-06
COLGALT1	C4	1.41396e-10	0.370037	0.906	0.89	1.98661e-06
SEMA5A	C4	1.42075e-10	0.463817	0.767	0.65	1.99615e-06
PTGER4	C4	1.46952e-10	0.434999	0.729	0.631	2.06467e-06
FHL3	C4	1.50107e-10	0.436699	0.729	0.607	2.10901e-06
IL17RC	C4	1.51132e-10	0.635242	0.532	0.387	2.12341e-06
ADAMTS7	C4	1.52112e-10	0.860273	0.38	0.246	2.13717e-06
RIT1	C4	1.54485e-10	0.4809	0.739	0.688	2.17051e-06
GPR83	C4	1.54596e-10	0.721066	0.506	0.369	2.17207e-06
NABP1	C4	1.60815e-10	0.350963	0.803	0.701	2.25944e-06
BATF2	C4	1.7387e-10	0.969646	0.248	0.132	2.44288e-06
FAS	C4	1.74126e-10	0.552184	0.648	0.527	2.44647e-06
DNASE1L3	C4	1.80335e-10	0.547023	0.408	0.26	2.5337e-06
LATS2	C4	1.80805e-10	0.497552	0.62	0.465	2.54032e-06
STK40	C4	1.96318e-10	0.33342	0.835	0.791	2.75827e-06
SLC27A1	C4	1.99648e-10	0.647945	0.549	0.41	2.80506e-06
RELL1	C4	2.00561e-10	0.479606	0.666	0.534	2.81789e-06
GMFG	C4	2.02307e-10	0.897722	0.367	0.234	2.84241e-06
ALDH1A3	C4	2.07005e-10	0.259059	0.959	0.944	2.90841e-06
ZNF783	C4	2.11852e-10	0.476327	0.754	0.689	2.97652e-06
PCDHGA12	C4	2.14527e-10	0.583482	0.567	0.432	3.0141e-06
DYSF	C4	2.15566e-10	0.460037	0.78	0.721	3.02871e-06
HAUS4	C4	2.16052e-10	0.516563	0.623	0.481	3.03554e-06
EVI2A	C4	2.20845e-10	0.685324	0.435	0.286	3.10288e-06
NFATC2	C4	2.22435e-10	0.372035	0.635	0.48	3.12521e-06
PCDH18	C4	2.25092e-10	0.642421	0.557	0.418	3.16255e-06
ACOX2	C4	2.30979e-10	0.872528	0.311	0.183	3.24526e-06
ITPKB	C4	2.35204e-10	0.591688	0.582	0.44	3.30462e-06
ADAMTS12	C4	2.40955e-10	0.513314	0.63	0.507	3.38541e-06
SMARCD2	C4	2.46365e-10	0.443682	0.82	0.749	3.46143e-06
SLC25A30	C4	2.49086e-10	0.676569	0.547	0.412	3.49965e-06
IGFBP6	C4	2.57044e-10	0.380565	0.673	0.548	3.61147e-06
FLRT3	C4	2.64923e-10	0.74989	0.463	0.333	3.72217e-06
TFEC	C4	2.66862e-10	0.650261	0.461	0.317	3.74942e-06
BACH1	C4	2.68698e-10	0.314797	0.954	0.935	3.77521e-06
MMRN2	C4	2.74533e-10	0.413083	0.684	0.559	3.85719e-06
ERG	C4	2.78453e-10	0.503268	0.643	0.531	3.91227e-06
MYO1C	C4	2.82038e-10	0.360915	0.878	0.877	3.96264e-06
USP6NL	C4	2.88809e-10	0.518852	0.651	0.539	4.05776e-06
FIGN	C4	2.92089e-10	0.642028	0.504	0.361	4.10386e-06
PBX1	C4	3.00678e-10	0.296687	0.937	0.935	4.22453e-06
CCDC50	C4	3.04227e-10	0.361152	0.881	0.86	4.27439e-06
KHNYN	C4	3.11673e-10	0.415933	0.744	0.635	4.37901e-06
KCNK5	C4	3.2335e-10	0.909218	0.235	0.124	4.54306e-06
SETBP1	C4	3.26003e-10	0.315731	0.878	0.795	4.58034e-06
LAT2	C4	3.28685e-10	0.581098	0.557	0.411	4.61802e-06
TMEM98	C4	3.37036e-10	0.515755	0.62	0.49	4.73535e-06
RP2	C4	3.54083e-10	0.477296	0.686	0.555	4.97487e-06
SCN4B	C4	3.56843e-10	0.471155	0.618	0.475	5.01364e-06
LUZP1	C4	3.70307e-10	0.431978	0.78	0.678	5.20282e-06
AQP1	C4	3.83382e-10	0.635922	0.739	0.664	5.38651e-06
PNISR	C4	3.9976e-10	0.317575	0.944	0.932	5.61662e-06
SEMA7A	C4	4.03082e-10	0.958192	0.309	0.185	5.66331e-06
SPATS2L	C4	4.03218e-10	0.31217	0.939	0.919	5.66522e-06
NPL	C4	4.26878e-10	0.499439	0.63	0.501	5.99763e-06
SAMD5	C4	4.31775e-10	0.542502	0.359	0.22	6.06644e-06
TOP2A	C4	4.3268e-10	1.08308	0.258	0.145	6.07915e-06
CHIC2	C4	4.34009e-10	0.353318	0.863	0.858	6.09783e-06
DNAJC1	C4	4.38103e-10	0.442739	0.772	0.718	6.15535e-06
LIFR	C4	4.44726e-10	0.408595	0.904	0.885	6.2484e-06
SEPTIN10	C4	4.44794e-10	0.451366	0.729	0.622	6.24936e-06
LBR	C4	4.44895e-10	0.407813	0.825	0.773	6.25078e-06
SOCS2	C4	4.46749e-10	0.465239	0.737	0.681	6.27682e-06
SIGLEC10	C4	4.75465e-10	0.540694	0.605	0.484	6.68029e-06
ID1	C4	4.76477e-10	0.433439	0.732	0.62	6.6945e-06
NFIC	C4	4.80456e-10	0.268317	0.942	0.91	6.75041e-06
RCSD1	C4	4.83205e-10	0.613001	0.527	0.39	6.78903e-06
VASH1	C4	5.03264e-10	0.326572	0.937	0.927	7.07086e-06
IQGAP2	C4	5.09427e-10	0.548156	0.646	0.539	7.15744e-06
HYI	C4	5.09898e-10	0.540465	0.595	0.467	7.16407e-06
APOL6	C4	5.14188e-10	0.375244	0.803	0.723	7.22434e-06
LRIG3	C4	5.31605e-10	0.710471	0.441	0.305	7.46905e-06
GBP4	C4	5.56221e-10	0.690698	0.43	0.297	7.8149e-06
CYP20A1	C4	5.62692e-10	0.397315	0.777	0.712	7.90582e-06
SAMD4B	C4	5.68077e-10	0.431456	0.835	0.816	7.98148e-06
RAB31	C4	5.83774e-10	0.354741	0.886	0.886	8.20202e-06
KIF13B	C4	5.91824e-10	0.518712	0.638	0.542	8.31513e-06
SFRP4	C4	5.9699e-10	0.372738	0.818	0.743	8.38771e-06
EXT1	C4	6.06614e-10	0.347178	0.911	0.889	8.52293e-06
SRRM2	C4	6.19481e-10	0.376175	0.853	0.821	8.70371e-06
SRGAP1	C4	6.2454e-10	0.405292	0.792	0.754	8.77479e-06
RARRES1	C4	6.5012e-10	0.326088	0.737	0.585	9.13418e-06
SERTAD2	C4	6.6868e-10	0.401026	0.787	0.713	9.39496e-06
RTKN	C4	6.73243e-10	0.531438	0.671	0.599	9.45907e-06
SMAD5	C4	6.91736e-10	0.338337	0.901	0.878	9.7189e-06
IRF7	C4	6.9176e-10	0.530306	0.592	0.459	9.71923e-06
KLF6	C4	7.06617e-10	0.372352	0.934	0.928	9.92797e-06
ARHGEF40	C4	7.07704e-10	0.389161	0.868	0.824	9.94325e-06
ZNF644	C4	7.13958e-10	0.333975	0.901	0.899	1.00311e-05
SP3	C4	7.18995e-10	0.337438	0.901	0.882	1.01019e-05
CD248	C4	7.40956e-10	0.523691	0.59	0.448	1.04104e-05
LRRC17	C4	7.60833e-10	0.578175	0.572	0.433	1.06897e-05
CLEC2B	C4	7.69477e-10	0.409135	0.711	0.589	1.08112e-05
NDST1	C4	8.08775e-10	0.3869	0.886	0.877	1.13633e-05
VAV1	C4	8.39723e-10	0.618729	0.468	0.322	1.17981e-05
PLCB2	C4	8.47279e-10	0.62498	0.509	0.367	1.19043e-05
CLK1	C4	8.82452e-10	0.338187	0.909	0.873	1.23985e-05
CALHM2	C4	8.83182e-10	0.352337	0.808	0.741	1.24087e-05
STAG1	C4	8.84751e-10	0.370387	0.838	0.817	1.24307e-05
PTBP1	C4	8.85203e-10	0.388987	0.747	0.654	1.24371e-05
SYK	C4	9.12914e-10	0.495263	0.582	0.431	1.28264e-05
LRCH3	C4	9.34503e-10	0.406098	0.78	0.701	1.31298e-05
SMAD7	C4	9.46834e-10	0.461553	0.689	0.574	1.3303e-05
TMPO	C4	9.47429e-10	0.578431	0.572	0.444	1.33114e-05
CBFB	C4	9.92677e-10	0.349147	0.919	0.896	1.39471e-05
MAML2	C4	1.00742e-09	0.537959	0.625	0.496	1.41543e-05
GUCY1A2	C4	1.04173e-09	0.468036	0.714	0.62	1.46363e-05
PML	C4	1.04884e-09	0.411789	0.818	0.776	1.47362e-05
FUCA1	C4	1.06597e-09	0.398315	0.848	0.789	1.49769e-05
EDNRA	C4	1.09243e-09	0.49044	0.661	0.542	1.53486e-05
CDC42SE1	C4	1.101e-09	0.325445	0.901	0.911	1.5469e-05
SLC16A3	C4	1.12037e-09	0.397128	0.77	0.677	1.57412e-05
PAGR1	C4	1.16212e-09	0.41094	0.696	0.589	1.63278e-05
ATM	C4	1.22312e-09	0.395512	0.81	0.792	1.71848e-05
OPN3	C4	1.28158e-09	0.674888	0.468	0.335	1.80061e-05
DTX1	C4	1.28372e-09	0.391971	0.866	0.863	1.80362e-05
LUC7L	C4	1.31903e-09	0.363006	0.914	0.89	1.85323e-05
ILK	C4	1.32903e-09	0.423373	0.79	0.748	1.86729e-05
TNFSF10	C4	1.42193e-09	0.575508	0.516	0.376	1.99782e-05
SHANK3	C4	1.4618e-09	0.438383	0.714	0.644	2.05382e-05
LRRC4C	C4	1.49893e-09	0.573274	0.567	0.434	2.106e-05
EVC2	C4	1.50082e-09	0.867013	0.327	0.203	2.10866e-05
LYN	C4	1.53222e-09	0.396171	0.772	0.73	2.15276e-05
TNRC18	C4	1.55824e-09	0.412816	0.752	0.679	2.18933e-05
RASSF2	C4	1.58595e-09	0.424802	0.732	0.646	2.22826e-05
SH3BGRL	C4	1.59267e-09	0.292816	0.952	0.967	2.2377e-05
IFIH1	C4	1.67498e-09	0.584959	0.486	0.348	2.35335e-05
CHST3	C4	1.7044e-09	0.471105	0.557	0.395	2.39469e-05
SP140L	C4	1.72486e-09	0.584262	0.499	0.357	2.42343e-05
DEPRECATED-ENSG00000176014	C4	1.74983e-09	0.440691	0.623	0.469	2.45851e-05
RERE	C4	1.78377e-09	0.311208	0.934	0.927	2.5062e-05
MITD1	C4	1.78514e-09	0.520486	0.704	0.639	2.50813e-05
EPC1	C4	1.80758e-09	0.366444	0.813	0.769	2.53965e-05
CALHM6	C4	1.82075e-09	0.461069	0.668	0.564	2.55816e-05
RNF130	C4	1.84281e-09	0.322671	0.901	0.945	2.58915e-05
DNMT1	C4	1.89386e-09	0.422113	0.795	0.742	2.66087e-05
SLC49A3	C4	1.97003e-09	0.653922	0.461	0.322	2.76789e-05
RHBDF2	C4	2.01107e-09	0.646852	0.516	0.385	2.82555e-05
DEPRECATED-ENSG00000147872	C4	2.02084e-09	0.312699	0.777	0.616	2.83928e-05
TXNDC5	C4	2.0227e-09	0.291109	0.965	0.965	2.8419e-05
KIF13A	C4	2.10836e-09	0.350905	0.82	0.79	2.96225e-05
ANKDD1A	C4	2.11287e-09	0.488165	0.62	0.491	2.96858e-05
TCF21	C4	2.11835e-09	0.669612	0.387	0.254	2.97628e-05
DEPRECATED-ENSG00000107438	C4	2.14055e-09	0.555873	0.542	0.403	3.00748e-05
PRRC1	C4	2.17312e-09	0.488947	0.691	0.602	3.05323e-05
PARD3B	C4	2.19406e-09	0.450737	0.656	0.512	3.08266e-05
PDIA5	C4	2.20369e-09	0.477426	0.742	0.674	3.09619e-05
LRCH1	C4	2.21237e-09	0.433817	0.714	0.623	3.10838e-05
STAM2	C4	2.26563e-09	0.341857	0.808	0.789	3.18321e-05
THBD	C4	2.26755e-09	0.37038	0.666	0.511	3.1859e-05
ADAM17	C4	2.35167e-09	0.396201	0.825	0.774	3.3041e-05
RNPEP	C4	2.49906e-09	0.457475	0.719	0.667	3.51118e-05
ARNTL	C4	2.60503e-09	0.409317	0.681	0.541	3.66007e-05
KLF3	C4	2.75966e-09	0.39751	0.792	0.712	3.87732e-05
LTBR	C4	2.85319e-09	0.302975	0.878	0.843	4.00873e-05
ZNF436	C4	2.94125e-09	0.366841	0.754	0.677	4.13245e-05
TTYH3	C4	2.95475e-09	0.377514	0.896	0.895	4.15142e-05
DEPRECATED-ENSG00000196329	C4	3.0385e-09	0.735098	0.392	0.26	4.26909e-05
CASP1	C4	3.07529e-09	0.599483	0.496	0.362	4.32078e-05
LSAMP	C4	3.1009e-09	0.367583	0.562	0.398	4.35676e-05
SPHK1	C4	3.38426e-09	0.335239	0.701	0.576	4.75488e-05
JAK3	C4	3.40316e-09	0.41505	0.676	0.539	4.78144e-05
BNIP2	C4	3.42307e-09	0.360273	0.904	0.905	4.80941e-05
H3F3B	C4	3.47458e-09	0.305538	0.911	0.844	4.88179e-05
APLNR	C4	3.56282e-09	0.571566	0.516	0.389	5.00576e-05
KIAA1217	C4	3.60289e-09	0.403048	0.856	0.792	5.06207e-05
DCPS	C4	3.69638e-09	0.537777	0.597	0.496	5.19341e-05
CALHM5	C4	3.72268e-09	0.657494	0.481	0.358	5.23037e-05
CSGALNACT2	C4	3.73252e-09	0.318317	0.835	0.791	5.24419e-05
MIIP	C4	4.14306e-09	0.576373	0.6	0.508	5.82101e-05
SLC2A9	C4	4.15405e-09	0.766679	0.413	0.292	5.83644e-05
PRPF38A	C4	4.21103e-09	0.403215	0.732	0.637	5.9165e-05
TCF7	C4	4.24416e-09	0.845221	0.299	0.181	5.96305e-05
CENPF	C4	4.26057e-09	1.02773	0.268	0.158	5.9861e-05
IMPA2	C4	4.29153e-09	0.597293	0.559	0.435	6.0296e-05
RIN3	C4	4.33891e-09	0.503941	0.656	0.523	6.09617e-05
COL21A1	C4	4.48759e-09	0.740669	0.375	0.248	6.30507e-05
NECTIN2	C4	4.66061e-09	0.311121	0.79	0.71	6.54815e-05
ZBTB1	C4	4.68194e-09	0.43094	0.846	0.823	6.57813e-05
LIMD1	C4	4.75629e-09	0.621651	0.559	0.437	6.68258e-05
TMEM88	C4	4.79444e-09	0.568287	0.59	0.483	6.73619e-05
FHOD1	C4	4.98807e-09	0.626979	0.471	0.337	7.00825e-05
ADAM23	C4	5.52866e-09	0.448989	0.853	0.816	7.76777e-05
FARP2	C4	5.60595e-09	0.447293	0.727	0.66	7.87636e-05
NLGN3	C4	5.68294e-09	0.681951	0.415	0.286	7.98454e-05
MOSPD2	C4	5.70644e-09	0.386497	0.772	0.732	8.01755e-05
ABI1	C4	5.74369e-09	0.417925	0.785	0.752	8.06988e-05
FAAP20	C4	5.7586e-09	0.424589	0.777	0.701	8.09084e-05
DDX17	C4	5.92887e-09	0.368345	0.876	0.891	8.33007e-05
APPL2	C4	5.99722e-09	0.483373	0.689	0.598	8.4261e-05
KITLG	C4	6.14293e-09	1.05436	0.251	0.145	8.63082e-05
RIC1	C4	6.32966e-09	0.412022	0.681	0.574	8.89318e-05
MMP17	C4	6.39743e-09	0.483035	0.711	0.628	8.98839e-05
NMRK1	C4	6.48236e-09	0.424802	0.757	0.696	9.10772e-05
UCP2	C4	6.49961e-09	0.285247	0.785	0.705	9.13195e-05
SLC2A4RG	C4	6.5357e-09	0.397257	0.716	0.635	9.18266e-05
LMCD1	C4	6.54861e-09	0.341455	0.739	0.625	9.2008e-05
SLF2	C4	6.56851e-09	0.401997	0.762	0.735	9.22876e-05
TMIGD3	C4	6.69245e-09	0.709758	0.387	0.258	9.40289e-05
HEXB	C4	6.72778e-09	0.311824	0.909	0.886	9.45252e-05
FBL	C4	6.78402e-09	0.389464	0.79	0.752	9.53155e-05
TENM3	C4	6.82946e-09	0.544874	0.635	0.551	9.59539e-05
LRMP	C4	7.16922e-09	0.897111	0.276	0.165	0.000100728
ATG4C	C4	7.4122e-09	0.506568	0.63	0.539	0.000104141
JADE1	C4	7.52416e-09	0.314297	0.83	0.776	0.000105714
C5AR1	C4	7.64682e-09	0.391882	0.628	0.488	0.000107438
PLBD1	C4	7.66632e-09	0.621606	0.534	0.415	0.000107712
ZNF22	C4	7.85886e-09	0.424093	0.79	0.767	0.000110417
LIMCH1	C4	7.86377e-09	0.40989	0.795	0.759	0.000110486
RASSF1	C4	7.95845e-09	0.483515	0.635	0.539	0.000111816
TRERF1	C4	8.04094e-09	0.622651	0.489	0.355	0.000112975
DOCK6	C4	8.31188e-09	0.457799	0.777	0.75	0.000116782
CAV2	C4	8.33988e-09	0.388165	0.653	0.521	0.000117175
FRMD5	C4	8.8576e-09	0.59341	0.494	0.37	0.000124449
NOTCH2	C4	8.97148e-09	0.501583	0.549	0.409	0.000126049
MDFI	C4	9.21847e-09	0.623347	0.461	0.33	0.00012952
BAX	C4	9.32611e-09	0.440417	0.795	0.775	0.000131032
CASP7	C4	9.98898e-09	0.612577	0.565	0.469	0.000140345
NGFR	C4	1.01099e-08	0.277015	0.965	0.965	0.000142044
DEPRECATED-ENSG00000134250	C4	1.01787e-08	0.558747	0.471	0.337	0.00014301
HERPUD2	C4	1.0378e-08	0.375126	0.828	0.805	0.00014581
DEPRECATED-ENSG00000185201	C4	1.04516e-08	0.54457	0.577	0.457	0.000146845
PHLPP1	C4	1.05854e-08	0.694286	0.41	0.281	0.000148725
TXLNA	C4	1.07266e-08	0.300964	0.906	0.867	0.000150708
ANXA3	C4	1.08134e-08	0.861154	0.271	0.161	0.000151928
C4orf3	C4	1.11954e-08	0.269157	0.965	0.97	0.000157295
SLIT2	C4	1.21347e-08	0.361541	0.742	0.675	0.000170493
GAL3ST4	C4	1.21474e-08	0.593912	0.441	0.302	0.000170672
CRIM1	C4	1.23945e-08	0.353887	0.795	0.714	0.000174142
SAMD4A	C4	1.26195e-08	0.301104	0.835	0.779	0.000177304
VCAM1	C4	1.26339e-08	0.254552	0.762	0.648	0.000177506
ARSA	C4	1.275e-08	0.491251	0.689	0.647	0.000179138
ARHGAP27	C4	1.30568e-08	0.481936	0.587	0.453	0.000183449
ATP10A	C4	1.3098e-08	0.646737	0.441	0.316	0.000184027
SLC11A1	C4	1.31065e-08	0.513705	0.499	0.353	0.000184146
EPSTI1	C4	1.31719e-08	0.43299	0.572	0.434	0.000185066
ARHGAP10	C4	1.31817e-08	0.366518	0.749	0.655	0.000185202
CCNL1	C4	1.34628e-08	0.304108	0.841	0.802	0.000189152
PYCARD	C4	1.38338e-08	0.647383	0.425	0.298	0.000194365
MKLN1	C4	1.41476e-08	0.34749	0.861	0.856	0.000198773
DEPRECATED-ENSG00000188313	C4	1.42431e-08	0.402429	0.666	0.554	0.000200116
RNF144B	C4	1.50923e-08	0.571816	0.433	0.299	0.000212047
CYSLTR2	C4	1.53582e-08	0.816648	0.289	0.175	0.000215782
ARAP3	C4	1.54108e-08	0.722285	0.468	0.354	0.000216521
GIMAP7	C4	1.54366e-08	0.455128	0.656	0.557	0.000216884
SIRPA	C4	1.54782e-08	0.288039	0.792	0.65	0.000217469
FAM114A2	C4	1.55166e-08	0.369365	0.777	0.726	0.000218009
ECI1	C4	1.59425e-08	0.382859	0.734	0.651	0.000223993
C1RL	C4	1.65887e-08	0.413164	0.711	0.59	0.000233071
DEPRECATED-ENSG00000186522	C4	1.68367e-08	0.532365	0.516	0.376	0.000236556
TGFB1	C4	1.72927e-08	0.455282	0.663	0.539	0.000242962
NBN	C4	1.75945e-08	0.313423	0.797	0.768	0.000247202
ARAF	C4	1.87723e-08	0.37233	0.767	0.693	0.000263751
HIST1H2BH	C4	1.9836e-08	0.82038	0.316	0.204	0.000278696
FOXJ3	C4	2.0212e-08	0.412624	0.744	0.675	0.000283979
UNC93B1	C4	2.05035e-08	0.708939	0.423	0.304	0.000288075
TREM2	C4	2.07738e-08	0.517766	0.562	0.442	0.000291872
P3H3	C4	2.08584e-08	0.397235	0.666	0.552	0.00029306
SIVA1	C4	2.09007e-08	0.357653	0.838	0.805	0.000293655
STRN	C4	2.10546e-08	0.406826	0.78	0.764	0.000295816
ZFX	C4	2.14862e-08	0.38845	0.749	0.703	0.000301881
TLR7	C4	2.17087e-08	0.80843	0.327	0.214	0.000305007
TPST2	C4	2.24225e-08	0.533345	0.519	0.392	0.000315036
HHEX	C4	2.2444e-08	0.531934	0.529	0.39	0.000315338
KIAA2013	C4	2.29066e-08	0.367355	0.795	0.756	0.000321837
SOCS6	C4	2.3159e-08	0.345008	0.815	0.793	0.000325384
IQGAP1	C4	2.31904e-08	0.329092	0.706	0.58	0.000325825
EMILIN2	C4	2.33099e-08	0.382991	0.729	0.626	0.000327503
CRIP1	C4	2.33387e-08	0.282832	0.656	0.521	0.000327909
TUBB6	C4	2.36076e-08	0.409812	0.686	0.574	0.000331686
INPPL1	C4	2.41829e-08	0.35857	0.785	0.723	0.00033977
ADGRL2	C4	2.43168e-08	0.390693	0.752	0.736	0.000341651
XRN1	C4	2.43352e-08	0.374935	0.81	0.776	0.00034191
GBP2	C4	2.44049e-08	0.552722	0.514	0.392	0.000342889
NOS3	C4	2.45561e-08	0.618443	0.344	0.221	0.000345013
GALNT16	C4	2.46233e-08	0.478004	0.666	0.579	0.000345957
SLC12A7	C4	2.51846e-08	0.337487	0.797	0.709	0.000353843
MBD3	C4	2.5288e-08	0.378884	0.77	0.755	0.000355297
XPC	C4	2.55775e-08	0.438615	0.704	0.621	0.000359365
HAAO	C4	2.64766e-08	0.694301	0.37	0.248	0.000371996
OLFML1	C4	2.65412e-08	0.531671	0.532	0.398	0.000372904
TYK2	C4	2.67823e-08	0.396077	0.734	0.67	0.000376292
TSPAN4	C4	2.71101e-08	0.372318	0.78	0.74	0.000380896
GAB1	C4	2.77948e-08	0.586782	0.516	0.397	0.000390517
DENND6A	C4	2.82028e-08	0.434011	0.749	0.723	0.000396249
COL7A1	C4	2.89225e-08	0.91066	0.294	0.187	0.000406361
NTN4	C4	2.89646e-08	0.526281	0.57	0.462	0.000406953
ST8SIA5	C4	2.9239e-08	0.454075	0.332	0.207	0.000410808
VOPP1	C4	2.96121e-08	0.453406	0.638	0.543	0.00041605
BCHE	C4	3.01912e-08	0.423509	0.473	0.331	0.000424186
FYB1	C4	3.03921e-08	0.652741	0.39	0.268	0.000427009
XYLT1	C4	3.07067e-08	0.364524	0.635	0.496	0.00043143
THUMPD1	C4	3.12124e-08	0.405351	0.765	0.735	0.000438534
S1PR2	C4	3.23683e-08	0.512584	0.595	0.48	0.000454774
PPP4C	C4	3.34086e-08	0.392641	0.765	0.741	0.000469392
PIAS1	C4	3.47279e-08	0.365135	0.787	0.764	0.000487927
GNA15	C4	3.47959e-08	0.651376	0.349	0.227	0.000488882
NOL9	C4	3.54191e-08	0.363428	0.762	0.699	0.000497639
IGSF3	C4	3.60392e-08	0.50123	0.681	0.613	0.00050635
PDE8A	C4	3.65355e-08	0.375625	0.77	0.712	0.000513323
ITPR2	C4	3.6601e-08	0.330334	0.848	0.788	0.000514245
RUBCNL	C4	3.70794e-08	0.627831	0.357	0.233	0.000520965
USP18	C4	3.70961e-08	0.741185	0.284	0.175	0.0005212
ZNF219	C4	3.8493e-08	0.370763	0.653	0.533	0.000540826
DDX58	C4	3.97534e-08	0.527035	0.539	0.426	0.000558535
ZNF366	C4	4.13219e-08	0.55942	0.453	0.324	0.000580573
FERMT3	C4	4.15498e-08	0.359682	0.689	0.568	0.000583774
HIST1H1A	C4	4.2252e-08	0.825573	0.251	0.145	0.000593641
LOXL4	C4	4.28342e-08	0.721291	0.284	0.173	0.000601821
AHDC1	C4	4.34827e-08	0.312252	0.752	0.64	0.000610933
MINDY1	C4	4.38304e-08	0.528807	0.658	0.592	0.000615818
CTBP2	C4	4.43771e-08	0.346181	0.83	0.782	0.000623498
DIPK2A	C4	4.45704e-08	0.394407	0.638	0.519	0.000626214
HCK	C4	4.4925e-08	0.551013	0.539	0.419	0.000631197
CYTH3	C4	4.50641e-08	0.324956	0.932	0.91	0.00063315
TMEM123	C4	4.56295e-08	0.449372	0.676	0.591	0.000641095
GJD3	C4	4.7991e-08	1.01171	0.238	0.141	0.000674274
KANK1	C4	4.88821e-08	0.569911	0.471	0.347	0.000686793
ARHGEF15	C4	4.9162e-08	0.551641	0.522	0.404	0.000690727
TFPI2	C4	4.91756e-08	0.534817	0.484	0.358	0.000690917
RUNX2	C4	4.93627e-08	0.743521	0.339	0.224	0.000693546
NLGN1	C4	4.96737e-08	0.974017	0.218	0.123	0.000697915
CRELD2	C4	4.9746e-08	0.363467	0.81	0.781	0.000698931
ROR2	C4	5.14268e-08	0.538737	0.443	0.317	0.000722547
PRXL2C	C4	5.19148e-08	0.322722	0.792	0.765	0.000729402
MKNK2	C4	5.24282e-08	0.313021	0.815	0.755	0.000736616
SOX6	C4	5.30148e-08	0.902461	0.228	0.131	0.000744858
RBP7	C4	5.34478e-08	0.573915	0.516	0.399	0.000750941
CLCN7	C4	5.37874e-08	0.36538	0.866	0.846	0.000755712
ALDH4A1	C4	5.42275e-08	0.673392	0.441	0.323	0.000761897
NCKAP1L	C4	5.54526e-08	0.506189	0.544	0.422	0.00077911
FYCO1	C4	5.67995e-08	0.710029	0.4	0.283	0.000798033
PCDHGB7	C4	5.68003e-08	0.46154	0.628	0.507	0.000798044
CCDC9B	C4	5.69451e-08	0.536996	0.58	0.481	0.000800078
DEPRECATED-ENSG00000049860	C4	5.84295e-08	0.319968	0.866	0.792	0.000820934
LCAT	C4	6.01959e-08	0.560981	0.458	0.334	0.000845753
CYB5A	C4	6.0383e-08	0.450641	0.744	0.697	0.00084838
TMEM200C	C4	6.12416e-08	0.792796	0.324	0.213	0.000860444
ITPR1	C4	6.12808e-08	0.29961	0.83	0.779	0.000860995
MAP4K3	C4	6.33156e-08	0.453213	0.704	0.652	0.000889584
ADGRB3	C4	6.42703e-08	0.450878	0.633	0.537	0.000902997
CFLAR	C4	6.45629e-08	0.266933	0.922	0.921	0.000907109
FMNL3	C4	6.56562e-08	0.529027	0.605	0.51	0.00092247
PHLDA3	C4	6.80314e-08	0.349403	0.858	0.806	0.000955842
GPR137B	C4	6.81849e-08	0.335187	0.889	0.86	0.000957997
JMJD8	C4	6.87182e-08	0.387465	0.739	0.649	0.000965491
PPP1R8	C4	6.91048e-08	0.46528	0.678	0.604	0.000970923
CD109	C4	7.03361e-08	0.681507	0.418	0.3	0.000988222
ZNF536	C4	7.10179e-08	0.463099	0.648	0.566	0.000997801
LY86	C4	7.14086e-08	0.627973	0.39	0.269	0.00100329
CASTOR1	C4	7.20472e-08	0.716954	0.372	0.257	0.00101226
AKT1	C4	7.37592e-08	0.284256	0.942	0.946	0.00103632
TXNDC12	C4	7.41584e-08	0.412809	0.747	0.701	0.00104193
ACSM5	C4	7.44563e-08	0.880033	0.208	0.115	0.00104611
MBOAT1	C4	7.45196e-08	0.747975	0.286	0.177	0.001047
LFNG	C4	7.45266e-08	0.411891	0.701	0.638	0.0010471
ZNFX1	C4	7.54657e-08	0.339553	0.805	0.761	0.00106029
APBB2	C4	7.55567e-08	0.340783	0.853	0.854	0.00106157
INPP5B	C4	7.55757e-08	0.342401	0.757	0.679	0.00106184
RHOBTB1	C4	7.63548e-08	0.591799	0.542	0.436	0.00107279
ARHGAP25	C4	7.75768e-08	0.518529	0.532	0.416	0.00108995
LOXL1	C4	7.9335e-08	0.289227	0.901	0.888	0.00111466
TNFRSF11A	C4	8.34151e-08	0.638655	0.385	0.264	0.00117198
MIER1	C4	8.35823e-08	0.345427	0.752	0.662	0.00117433
MFNG	C4	8.51996e-08	0.569689	0.476	0.353	0.00119705
SORCS1	C4	8.79012e-08	0.465848	0.825	0.767	0.00123501
NEK9	C4	9.22747e-08	0.391287	0.742	0.682	0.00129646
CARD11	C4	9.3245e-08	0.718189	0.359	0.248	0.00131009
HSDL2	C4	9.32666e-08	0.353278	0.777	0.702	0.0013104
TNFAIP8	C4	9.45438e-08	0.566626	0.403	0.277	0.00132834
CTSH	C4	9.52708e-08	0.287055	0.77	0.662	0.00133855
USP54	C4	9.84612e-08	0.734588	0.415	0.307	0.00138338
RNF135	C4	1.0207e-07	0.523026	0.537	0.418	0.00143408
CWC25	C4	1.03381e-07	0.461706	0.582	0.477	0.0014525
DUSP7	C4	1.05468e-07	0.351217	0.813	0.772	0.00148183
POLR3GL	C4	1.06231e-07	0.348657	0.78	0.737	0.00149255
MYADM	C4	1.06878e-07	0.263019	0.891	0.87	0.00150164
NFYB	C4	1.07156e-07	0.351719	0.818	0.802	0.00150554
SERTAD1	C4	1.07666e-07	0.382025	0.648	0.531	0.00151271
IGF1	C4	1.13344e-07	0.291125	0.762	0.683	0.00159249
TAF1C	C4	1.16138e-07	0.471109	0.615	0.512	0.00163175
MCC	C4	1.1796e-07	0.56492	0.489	0.364	0.00165734
MX1	C4	1.18009e-07	0.342082	0.787	0.74	0.00165802
BHLHE41	C4	1.18284e-07	0.369647	0.765	0.713	0.00166188
BEST1	C4	1.18286e-07	0.71467	0.39	0.28	0.00166192
PRPS2	C4	1.18595e-07	0.453459	0.648	0.553	0.00166626
ARAP1	C4	1.20564e-07	0.351255	0.853	0.832	0.00169393
NDN	C4	1.22665e-07	0.398923	0.653	0.546	0.00172344
RNF169	C4	1.22851e-07	0.422518	0.678	0.611	0.00172605
MYO1F	C4	1.2337e-07	0.516672	0.448	0.323	0.00173335
SCARA3	C4	1.246e-07	0.529406	0.446	0.319	0.00175063
RGS19	C4	1.26168e-07	0.553565	0.552	0.454	0.00177267
ITPRIP	C4	1.26885e-07	0.539891	0.504	0.378	0.00178274
ERF	C4	1.30224e-07	0.300398	0.797	0.745	0.00182964
DENND4C	C4	1.33771e-07	0.390119	0.706	0.62	0.00187948
TM2D1	C4	1.36645e-07	0.384169	0.823	0.798	0.00191987
TBC1D8B	C4	1.36703e-07	0.592493	0.42	0.298	0.00192067
PDGFC	C4	1.36982e-07	0.422544	0.524	0.385	0.0019246
PABPC4L	C4	1.37247e-07	0.772268	0.311	0.203	0.00192832
HSPA12A	C4	1.37452e-07	0.40687	0.747	0.704	0.00193121
MLXIP	C4	1.37624e-07	0.428766	0.701	0.628	0.00193361
NPY5R	C4	1.37888e-07	0.708127	0.352	0.242	0.00193732
F10	C4	1.43297e-07	0.588118	0.367	0.246	0.00201332
SLA	C4	1.45571e-07	0.463443	0.635	0.53	0.00204527
FRRS1	C4	1.4612e-07	0.602622	0.395	0.271	0.00205299
CLEC2D	C4	1.46495e-07	0.802941	0.284	0.18	0.00205825
RB1	C4	1.47739e-07	0.397331	0.775	0.705	0.00207573
RBM38	C4	1.49502e-07	0.684945	0.38	0.266	0.0021005
PEAR1	C4	1.49777e-07	0.4958	0.547	0.44	0.00210437
DEPRECATED-ENSG00000196743	C4	1.50327e-07	0.453586	0.638	0.548	0.0021121
ECHDC2	C4	1.50455e-07	0.422671	0.539	0.405	0.00211389
TAC1	C4	1.50976e-07	0.30831	0.258	0.153	0.00212121
SCIMP	C4	1.58882e-07	0.642913	0.385	0.267	0.00223229
FRAS1	C4	1.59327e-07	0.755986	0.316	0.208	0.00223855
TWSG1	C4	1.616e-07	0.345733	0.797	0.749	0.00227048
AGO1	C4	1.65367e-07	0.343509	0.777	0.71	0.00232341
TGFB3	C4	1.6834e-07	0.404391	0.648	0.557	0.00236518
KCTD5	C4	1.85614e-07	0.425014	0.62	0.526	0.00260787
CLK4	C4	1.85825e-07	0.385999	0.757	0.712	0.00261085
GLG1	C4	1.86728e-07	0.408615	0.8	0.808	0.00262352
SHFL	C4	1.87309e-07	0.340542	0.8	0.785	0.00263169
UGDH	C4	1.87387e-07	0.268516	0.803	0.747	0.00263279
IL10RB	C4	1.90709e-07	0.423064	0.648	0.562	0.00267946
GDF6	C4	1.92282e-07	0.919503	0.218	0.126	0.00270156
S100A13	C4	1.93111e-07	0.299315	0.894	0.912	0.00271321
HMGB2	C4	1.93715e-07	0.541889	0.453	0.336	0.00272169
WDTC1	C4	1.95971e-07	0.299641	0.823	0.771	0.0027534
NAGA	C4	1.9658e-07	0.427262	0.681	0.626	0.00276195
APOL3	C4	2.01307e-07	0.396188	0.641	0.525	0.00282837
CERT1	C4	2.10334e-07	0.334976	0.924	0.936	0.00295519
WAS	C4	2.12218e-07	0.496251	0.473	0.347	0.00298166
ITM2A	C4	2.13608e-07	0.444498	0.496	0.369	0.0030012
PLOD2	C4	2.21191e-07	0.375285	0.691	0.59	0.00310773
DLL1	C4	2.25429e-07	0.636217	0.451	0.348	0.00316728
MYO1D	C4	2.29331e-07	0.258465	0.906	0.9	0.00322211
BVES	C4	2.31687e-07	0.553015	0.486	0.372	0.00325521
FPR3	C4	2.33031e-07	0.465261	0.608	0.512	0.00327408
ZC3H7A	C4	2.40944e-07	0.36327	0.747	0.711	0.00338527
SSPN	C4	2.42656e-07	0.422349	0.557	0.431	0.00340932
FAM102A	C4	2.47317e-07	0.398742	0.79	0.738	0.00347481
RNASE6	C4	2.47417e-07	0.37419	0.575	0.445	0.00347621
HIC1	C4	2.54257e-07	0.393185	0.661	0.55	0.00357231
PCDHGC3	C4	2.61587e-07	0.407784	0.678	0.61	0.0036753
ARL13B	C4	2.62504e-07	0.456618	0.534	0.412	0.00368818
UBXN2A	C4	2.63189e-07	0.454403	0.646	0.556	0.0036978
SASH3	C4	2.68837e-07	0.38048	0.506	0.373	0.00377715
PREX1	C4	2.71001e-07	0.381459	0.722	0.657	0.00380757
P2RY13	C4	2.71087e-07	0.683735	0.296	0.189	0.00380877
ZDHHC6	C4	2.72272e-07	0.325031	0.767	0.765	0.00382542
CCDC7	C4	2.78014e-07	0.535989	0.595	0.505	0.0039061
CKLF	C4	2.83827e-07	0.370014	0.709	0.637	0.00398777
TP53I11	C4	2.93585e-07	0.412393	0.651	0.576	0.00412486
CD209	C4	2.96014e-07	0.512645	0.486	0.374	0.004159
KLF12	C4	2.98777e-07	0.481014	0.722	0.699	0.00419782
BLVRB	C4	3.01378e-07	0.318049	0.803	0.77	0.00423436
GDPD3	C4	3.02243e-07	0.567667	0.438	0.317	0.00424651
CYTH4	C4	3.02341e-07	0.440085	0.509	0.379	0.00424789
SYPL1	C4	3.02579e-07	0.4704	0.653	0.556	0.00425123
LZTS1	C4	3.04555e-07	0.607344	0.476	0.358	0.004279
UGGT2	C4	3.06382e-07	0.395146	0.765	0.717	0.00430467
KIAA2026	C4	3.08925e-07	0.361111	0.752	0.726	0.00434039
MBD4	C4	3.09191e-07	0.366369	0.77	0.751	0.00434414
ARHGAP45	C4	3.12103e-07	0.439197	0.486	0.368	0.00438505
LACTB	C4	3.12123e-07	0.313453	0.777	0.749	0.00438534
PARP9	C4	3.12239e-07	0.44512	0.597	0.491	0.00438696
ITGA9	C4	3.20579e-07	0.323947	0.714	0.609	0.00450414
NMRAL1	C4	3.2843e-07	0.44149	0.587	0.479	0.00461445
ELF2	C4	3.35976e-07	0.373015	0.732	0.681	0.00472047
NPAS2	C4	3.36982e-07	0.397503	0.699	0.624	0.0047346
RYK	C4	3.38823e-07	0.362555	0.701	0.61	0.00476046
PPM1F	C4	3.4396e-07	0.31908	0.82	0.794	0.00483263
C2orf68	C4	3.50053e-07	0.469848	0.595	0.511	0.00491824
SFPQ	C4	3.52806e-07	0.337595	0.775	0.74	0.00495692
JMJD1C	C4	3.56827e-07	0.274986	0.878	0.905	0.00501342
CBLN4	C4	3.69936e-07	0.793761	0.225	0.134	0.0051976
FAM76A	C4	3.71368e-07	0.524576	0.544	0.443	0.00521773
ETHE1	C4	3.73688e-07	0.351507	0.734	0.702	0.00525032
LPIN3	C4	3.73718e-07	0.884871	0.203	0.115	0.00525074
ERCC1	C4	3.77602e-07	0.35056	0.853	0.857	0.00530531
PLEK	C4	3.86301e-07	0.324206	0.592	0.461	0.00542752
NRBP2	C4	3.86503e-07	0.444517	0.701	0.665	0.00543037
AKNA	C4	3.87688e-07	0.326482	0.701	0.616	0.00544702
FRZB	C4	3.90853e-07	0.331143	0.853	0.786	0.00549149
ARHGAP4	C4	3.91765e-07	0.423873	0.653	0.558	0.0055043
SAV1	C4	3.9539e-07	0.314914	0.757	0.712	0.00555522
TMEM165	C4	4.02211e-07	0.250953	0.881	0.869	0.00565106
RAC2	C4	4.07365e-07	0.560228	0.387	0.273	0.00572348
INTS8	C4	4.09787e-07	0.426324	0.699	0.648	0.00575751
NXF1	C4	4.15744e-07	0.251032	0.894	0.89	0.00584121
IKZF1	C4	4.21236e-07	0.375423	0.527	0.398	0.00591837
HAVCR2	C4	4.24659e-07	0.42881	0.529	0.408	0.00596646
GDNF	C4	4.4666e-07	0.82875	0.273	0.176	0.00627557
TEAD4	C4	4.49618e-07	0.460693	0.519	0.4	0.00631713
PPP1R13L	C4	4.63783e-07	0.613963	0.377	0.268	0.00651616
PAQR6	C4	4.64816e-07	0.876004	0.238	0.146	0.00653067
PIEZO2	C4	4.6767e-07	0.458349	0.638	0.543	0.00657076
PLK3	C4	4.69681e-07	0.378106	0.59	0.473	0.00659901
HVCN1	C4	4.71297e-07	0.589838	0.397	0.284	0.00662172
TOR4A	C4	4.74878e-07	0.68123	0.344	0.24	0.00667203
DSEL	C4	4.75647e-07	0.357124	0.772	0.719	0.00668283
GORASP1	C4	4.91073e-07	0.49384	0.595	0.545	0.00689958
BCAR3	C4	4.92563e-07	0.639257	0.435	0.332	0.00692051
CCM2L	C4	5.00884e-07	0.731995	0.299	0.197	0.00703743
HOXA7	C4	5.07286e-07	0.754371	0.238	0.144	0.00712737
TLE1	C4	5.20789e-07	0.378899	0.676	0.608	0.00731708
HFE	C4	5.24484e-07	0.790795	0.246	0.151	0.00736901
GINM1	C4	5.35994e-07	0.376629	0.765	0.761	0.00753072
GABPB2	C4	5.42258e-07	0.439428	0.605	0.511	0.00761872
FAP	C4	5.44622e-07	0.415697	0.608	0.499	0.00765194
PPFIBP1	C4	5.77051e-07	0.313169	0.911	0.911	0.00810756
ARID1A	C4	5.80727e-07	0.31222	0.886	0.892	0.00815922
SHROOM4	C4	5.87842e-07	0.670511	0.319	0.216	0.00825919
PLEKHH2	C4	5.94874e-07	0.506211	0.514	0.406	0.00835798
SPATA13	C4	5.95176e-07	0.51332	0.57	0.476	0.00836222
SMOX	C4	6.10817e-07	0.601908	0.484	0.38	0.00858198
BIN3	C4	6.25643e-07	0.388157	0.694	0.607	0.00879028
USB1	C4	6.27367e-07	0.322857	0.815	0.788	0.0088145
RAMP2	C4	6.42271e-07	0.392061	0.742	0.714	0.00902391
RAB8A	C4	6.4427e-07	0.291002	0.848	0.797	0.00905199
KAT6A	C4	6.55212e-07	0.320919	0.83	0.796	0.00920573
RASL11A	C4	6.56396e-07	0.525233	0.438	0.324	0.00922237
DISC1	C4	6.6739e-07	0.562257	0.481	0.381	0.00937683
PAXBP1	C4	6.70595e-07	0.377754	0.716	0.675	0.00942186
NOTCH2NLB	C4	6.74128e-07	0.437503	0.499	0.375	0.00947149
CYBC1	C4	6.8182e-07	0.31503	0.79	0.774	0.00957957
CYP4V2	C4	6.82632e-07	0.427844	0.61	0.51	0.00959098
KIRREL3	C4	6.93381e-07	0.76362	0.319	0.218	0.009742
SHISA5	C4	7.01558e-07	0.27348	0.934	0.924	0.00985689
COTL1	C4	7.1482e-07	0.362249	0.83	0.828	0.0100432
EFHC1	C4	7.32075e-07	0.386655	0.684	0.605	0.0102857
CHRAC1	C4	7.41544e-07	0.5337	0.511	0.4	0.0104187
CARD6	C4	7.44903e-07	0.566434	0.408	0.296	0.0104659
HNRNPA3	C4	7.52703e-07	0.259276	0.952	0.948	0.0105755
PYROXD2	C4	7.54282e-07	0.706472	0.261	0.164	0.0105977
SLC7A7	C4	7.56941e-07	0.377129	0.59	0.477	0.010635
DDX60	C4	7.6983e-07	0.577185	0.532	0.434	0.0108161
IKZF2	C4	7.86043e-07	0.733213	0.329	0.226	0.0110439
SCARF1	C4	7.87679e-07	0.612372	0.476	0.383	0.0110669
CPVL	C4	8.0574e-07	0.37251	0.795	0.775	0.0113207
SMG1	C4	8.2542e-07	0.379182	0.706	0.637	0.0115971
SMCO3	C4	8.276e-07	0.923102	0.2	0.117	0.0116278
GIMAP5	C4	8.33457e-07	0.563229	0.448	0.339	0.0117101
CASP2	C4	8.49036e-07	0.434473	0.613	0.548	0.0119289
SLC9A1	C4	8.55592e-07	0.517043	0.539	0.44	0.0120211
BCL9L	C4	8.7942e-07	0.343969	0.762	0.694	0.0123559
HRC	C4	8.80745e-07	0.709816	0.299	0.199	0.0123745
PPWD1	C4	8.89159e-07	0.368233	0.706	0.628	0.0124927
TMEM214	C4	9.02903e-07	0.312051	0.787	0.768	0.0126858
OTUD7B	C4	9.13725e-07	0.506006	0.562	0.467	0.0128378
ARHGAP19	C4	9.17223e-07	0.690451	0.344	0.241	0.012887
TUBA1C	C4	9.20657e-07	0.403916	0.559	0.426	0.0129352
CCR1	C4	9.22686e-07	0.489542	0.494	0.379	0.0129637
IL17RA	C4	9.24341e-07	0.412366	0.504	0.384	0.012987
STXBP4	C4	9.34124e-07	0.443157	0.653	0.594	0.0131244
ATAD2	C4	9.39412e-07	0.619273	0.332	0.225	0.0131987
STXBP2	C4	9.4882e-07	0.423612	0.534	0.407	0.0133309
ZHX2	C4	9.49181e-07	0.309444	0.641	0.52	0.013336
DESI2	C4	9.70605e-07	0.350447	0.752	0.725	0.013637
FAM160B2	C4	9.77737e-07	0.338815	0.744	0.686	0.0137372
NMI	C4	9.7915e-07	0.3808	0.704	0.628	0.0137571
FLT3LG	C4	9.79832e-07	0.79181	0.22	0.131	0.0137666
TRPC4	C4	9.8972e-07	0.666135	0.375	0.268	0.0139056
FOXD1	C4	1.00533e-06	0.525777	0.438	0.323	0.0141248
SPSB3	C4	1.03458e-06	0.351307	0.727	0.679	0.0145359
DAPK2	C4	1.06712e-06	0.756355	0.248	0.156	0.014993
IRAK4	C4	1.06878e-06	0.387668	0.635	0.533	0.0150163
PCDHGB6	C4	1.0919e-06	0.561803	0.438	0.331	0.0153413
GIMAP8	C4	1.10469e-06	0.484599	0.559	0.483	0.0155208
ADRA1B	C4	1.10756e-06	0.625176	0.327	0.222	0.0155613
RAMP3	C4	1.10764e-06	0.345438	0.709	0.613	0.0155624
ZNF423	C4	1.11074e-06	0.449794	0.59	0.485	0.015606
EEPD1	C4	1.16151e-06	0.467482	0.554	0.438	0.0163192
ATP8B1	C4	1.18146e-06	0.441923	0.522	0.41	0.0165995
AMBRA1	C4	1.18229e-06	0.308378	0.787	0.791	0.0166111
GJC1	C4	1.18924e-06	0.508089	0.582	0.482	0.0167088
SH3GL1	C4	1.19617e-06	0.338109	0.848	0.823	0.0168062
SMARCA2	C4	1.20052e-06	0.297449	0.881	0.902	0.0168673
STK3	C4	1.21732e-06	0.350309	0.684	0.59	0.0171034
GHR	C4	1.2355e-06	0.520651	0.423	0.307	0.0173588
PLEKHG5	C4	1.2462e-06	0.367583	0.534	0.415	0.017509
FAM234A	C4	1.27391e-06	0.329319	0.759	0.715	0.0178984
VANGL1	C4	1.27622e-06	0.537298	0.506	0.407	0.0179309
DOT1L	C4	1.31878e-06	0.281625	0.716	0.652	0.0185289
LARP7	C4	1.31891e-06	0.284706	0.795	0.772	0.0185307
RELN	C4	1.33262e-06	0.340748	0.354	0.237	0.0187234
MTR	C4	1.33566e-06	0.306212	0.841	0.837	0.018766
PARN	C4	1.34091e-06	0.407005	0.61	0.527	0.0188397
CXorf38	C4	1.40939e-06	0.432891	0.605	0.5	0.019802
GRIK2	C4	1.42097e-06	0.383608	0.729	0.707	0.0199646
CCNA2	C4	1.43819e-06	0.799627	0.248	0.155	0.0202066
APOBEC3G	C4	1.44249e-06	0.598392	0.362	0.257	0.0202669
DOCK2	C4	1.44843e-06	0.444931	0.527	0.407	0.0203504
YES1	C4	1.45693e-06	0.331112	0.797	0.764	0.0204698
ZNF397	C4	1.47879e-06	0.391589	0.724	0.691	0.020777
ZNF652	C4	1.48036e-06	0.35821	0.752	0.715	0.0207991
KCNK6	C4	1.52994e-06	0.679228	0.316	0.215	0.0214957
CNTRL	C4	1.55025e-06	0.463161	0.663	0.62	0.0217809
ZNF326	C4	1.56042e-06	0.334176	0.759	0.75	0.0219239
SPRY4	C4	1.59283e-06	0.270156	0.911	0.931	0.0223793
EBI3	C4	1.63133e-06	0.46528	0.471	0.359	0.0229202
ZNF511	C4	1.6579e-06	0.603773	0.367	0.263	0.0232934
DCUN1D3	C4	1.66864e-06	0.348619	0.635	0.546	0.0234444
CHMP1A	C4	1.67984e-06	0.349661	0.716	0.681	0.0236018
HP1BP3	C4	1.6858e-06	0.320545	0.818	0.765	0.0236855
GNG7	C4	1.70199e-06	0.536055	0.476	0.376	0.023913
MEIS2	C4	1.71788e-06	0.330244	0.709	0.622	0.0241362
LRMDA	C4	1.71819e-06	0.349661	0.506	0.39	0.0241406
LRRK2	C4	1.73316e-06	0.509777	0.463	0.357	0.0243509
PRX	C4	1.75721e-06	0.647291	0.314	0.214	0.0246887
GLTP	C4	1.80378e-06	0.601569	0.344	0.242	0.0253431
TRIM21	C4	1.82652e-06	0.539536	0.441	0.333	0.0256626
MFSD12	C4	1.82906e-06	0.443873	0.608	0.529	0.0256982
NECTIN3	C4	1.82967e-06	0.385855	0.709	0.64	0.0257069
RND3	C4	1.88169e-06	0.28504	0.785	0.724	0.0264378
KMT2C	C4	1.90307e-06	0.28204	0.866	0.897	0.0267382
MAPK14	C4	1.92134e-06	0.343136	0.759	0.756	0.0269948
FBF1	C4	1.93e-06	0.518075	0.461	0.356	0.0271165
PLCB3	C4	1.97465e-06	0.487774	0.552	0.459	0.0277438
SUFU	C4	1.99897e-06	0.469937	0.529	0.43	0.0280855
RESF1	C4	2.01285e-06	0.341441	0.792	0.781	0.0282805
GPR65	C4	2.03143e-06	0.432859	0.468	0.354	0.0285417
RECQL4	C4	2.04615e-06	0.878758	0.215	0.132	0.0287484
LILRB5	C4	2.10372e-06	0.633272	0.405	0.307	0.0295573
TIA1	C4	2.13285e-06	0.32963	0.772	0.76	0.0299666
PPARA	C4	2.14224e-06	0.450814	0.544	0.449	0.0300985
ZDHHC7	C4	2.16153e-06	0.339464	0.785	0.765	0.0303694
MED13L	C4	2.16225e-06	0.277204	0.924	0.921	0.0303796
RAPGEF4	C4	2.18479e-06	0.417699	0.866	0.851	0.0306963
CCDC9	C4	2.20209e-06	0.270774	0.792	0.73	0.0309394
ATF7IP2	C4	2.20751e-06	0.591799	0.377	0.27	0.0310155
EXOC3L1	C4	2.21123e-06	0.763045	0.248	0.158	0.0310677
NKTR	C4	2.23472e-06	0.389094	0.646	0.574	0.0313979
FANCI	C4	2.24822e-06	0.704064	0.278	0.183	0.0315875
BAZ1A	C4	2.25379e-06	0.367583	0.582	0.465	0.0316658
TTC28	C4	2.26565e-06	0.343299	0.752	0.718	0.0318324
MTF2	C4	2.27666e-06	0.449262	0.547	0.455	0.0319871
C1orf174	C4	2.30124e-06	0.463505	0.597	0.521	0.0323324
RIPK1	C4	2.3094e-06	0.371078	0.643	0.561	0.0324471
IRF2BP2	C4	2.31795e-06	0.288529	0.894	0.9	0.0325672
IL15RA	C4	2.36437e-06	0.449197	0.527	0.414	0.0332194
CILP	C4	2.37733e-06	0.553715	0.367	0.265	0.0334014
KCTD20	C4	2.39695e-06	0.279607	0.894	0.908	0.0336772
KIF1C	C4	2.42522e-06	0.295546	0.813	0.771	0.0340744
H6PD	C4	2.52252e-06	0.287366	0.577	0.464	0.0354413
MGAT1	C4	2.52844e-06	0.25598	0.866	0.849	0.0355245
CA4	C4	2.52879e-06	0.731858	0.23	0.143	0.0355295
DYNC2LI1	C4	2.5625e-06	0.399353	0.668	0.606	0.0360031
TSPAN6	C4	2.56671e-06	0.387761	0.646	0.55	0.0360623
FIP1L1	C4	2.60031e-06	0.317904	0.835	0.864	0.0365344
LIMD2	C4	2.60552e-06	0.477947	0.582	0.524	0.0366076
TMEM47	C4	2.60727e-06	0.351189	0.673	0.598	0.0366321
TMEM131	C4	2.62584e-06	0.336426	0.767	0.726	0.0368931
INTS6L	C4	2.67275e-06	0.565372	0.446	0.349	0.0375522
KRT10	C4	2.67781e-06	0.474363	0.57	0.473	0.0376232
FCN2	C4	2.69331e-06	0.720693	0.286	0.192	0.037841
DEPRECATED-ENSG00000141524	C4	2.69915e-06	0.647106	0.299	0.202	0.037923
TMX1	C4	2.711e-06	0.398793	0.668	0.582	0.0380896
ATG16L2	C4	2.73888e-06	0.487256	0.559	0.473	0.0384813
TPX2	C4	2.75291e-06	0.711049	0.362	0.264	0.0386784
WDR78	C4	2.77669e-06	0.6573	0.347	0.251	0.0390125
SRSF11	C4	2.80852e-06	0.307289	0.757	0.693	0.0394597
HPS1	C4	2.86103e-06	0.395158	0.671	0.613	0.0401975
TEAD3	C4	2.89833e-06	0.486801	0.496	0.394	0.0407216
TMEM39A	C4	2.90974e-06	0.455125	0.587	0.502	0.0408819
OST4	C4	2.94895e-06	0.353401	0.739	0.691	0.0414328
RBL2	C4	2.97002e-06	0.300879	0.851	0.852	0.0417288
FPGT	C4	2.99379e-06	0.565305	0.428	0.326	0.0420628
NPR1	C4	3.03398e-06	0.380171	0.663	0.584	0.0426274
OSBPL10	C4	3.17551e-06	0.433131	0.653	0.606	0.044616
TNIP2	C4	3.18327e-06	0.398477	0.671	0.616	0.0447249
PRKCH	C4	3.30314e-06	0.40805	0.435	0.322	0.0464091
ADAM10	C4	3.40403e-06	0.278593	0.904	0.886	0.0478266
UBN1	C4	3.42277e-06	0.385906	0.6	0.509	0.0480899
NUDT1	C4	3.53027e-06	0.557507	0.403	0.302	0.0496003
PLEKHH1	C4	3.53043e-06	0.639053	0.392	0.297	0.0496026
MOB3A	C4	3.59717e-06	0.283147	0.81	0.791	0.0505402
SBF2	C4	3.6058e-06	0.374711	0.686	0.647	0.0506615
RCC2	C4	3.62943e-06	0.337434	0.729	0.661	0.0509935
TMEM200B	C4	3.6689e-06	0.650354	0.327	0.229	0.0515481
ZBTB46	C4	3.67843e-06	0.506011	0.509	0.416	0.051682
IL16	C4	3.75657e-06	0.629016	0.276	0.181	0.0527798
ADHFE1	C4	3.84316e-06	0.550017	0.349	0.247	0.0539964
SPNS1	C4	3.85925e-06	0.329189	0.8	0.781	0.0542225
CASP8	C4	3.86345e-06	0.464013	0.415	0.306	0.0542815
NCAPD2	C4	3.86987e-06	0.487415	0.534	0.449	0.0543717
LYSMD3	C4	3.91738e-06	0.516604	0.529	0.441	0.0550392
QSER1	C4	3.94187e-06	0.335843	0.782	0.774	0.0553833
SLC35B2	C4	3.99204e-06	0.354468	0.719	0.696	0.0560882
SON	C4	4.03537e-06	0.263506	0.901	0.904	0.056697
AGO3	C4	4.07077e-06	0.31834	0.754	0.706	0.0571943
MGMT	C4	4.08367e-06	0.445862	0.608	0.562	0.0573756
RCAN1	C4	4.21296e-06	0.358329	0.742	0.712	0.0591921
CRYBG3	C4	4.22883e-06	0.460693	0.559	0.465	0.0594151
SH3BP1	C4	4.25643e-06	0.459444	0.476	0.368	0.0598029
ITPKC	C4	4.26588e-06	0.312636	0.765	0.746	0.0599356
LRRTM4	C4	4.35788e-06	0.688804	0.344	0.25	0.0612283
SWAP70	C4	4.36091e-06	0.269376	0.787	0.767	0.0612708
PAN3	C4	4.36129e-06	0.382714	0.727	0.688	0.0612761
SMC6	C4	4.43553e-06	0.414032	0.646	0.595	0.0623193
HNRNPM	C4	4.44696e-06	0.293259	0.856	0.857	0.0624798
VPS13D	C4	4.46201e-06	0.279402	0.767	0.732	0.0626913
PIGK	C4	4.46522e-06	0.310709	0.787	0.753	0.0627363
STRADA	C4	4.56625e-06	0.34606	0.739	0.736	0.0641558
PELI2	C4	4.58679e-06	0.458879	0.511	0.409	0.0644445
NR1H4	C4	4.60855e-06	0.588091	0.377	0.272	0.0647501
PIK3R5	C4	4.7562e-06	0.410881	0.506	0.398	0.0668246
KDELR2	C4	4.95854e-06	0.320807	0.884	0.881	0.0696675
NUP205	C4	4.97264e-06	0.293707	0.805	0.768	0.0698656
NRDC	C4	5.03607e-06	0.272542	0.861	0.886	0.0707568
ROCK2	C4	5.13089e-06	0.339522	0.813	0.79	0.072089
MICA	C4	5.25093e-06	0.40112	0.443	0.335	0.0737756
EXOSC9	C4	5.33439e-06	0.416085	0.661	0.61	0.0749482
LSM14A	C4	5.34724e-06	0.301418	0.711	0.647	0.0751287
DR1	C4	5.34816e-06	0.28766	0.81	0.802	0.0751416
BARD1	C4	5.39449e-06	0.740679	0.23	0.147	0.0757926
TMEM87B	C4	5.39916e-06	0.31922	0.805	0.799	0.0758582
GRIA1	C4	5.39971e-06	0.498886	0.489	0.385	0.0758659
DPP9	C4	5.45932e-06	0.324463	0.754	0.746	0.0767034
ZFPM2	C4	5.50366e-06	0.366845	0.451	0.333	0.0773264
DEPRECATED-ENSG00000175826	C4	5.53981e-06	0.286283	0.808	0.794	0.0778343
CAPS	C4	5.61786e-06	0.388364	0.41	0.299	0.0789309
B3GALT6	C4	5.69434e-06	0.440175	0.57	0.496	0.0800055
RAB8B	C4	5.72346e-06	0.307438	0.797	0.79	0.0804146
NEMP2	C4	5.80673e-06	0.715288	0.286	0.197	0.0815846
PRELID2	C4	5.81818e-06	0.459329	0.491	0.39	0.0817455
MON2	C4	5.83236e-06	0.288737	0.77	0.735	0.0819447
ADH5	C4	5.87803e-06	0.366277	0.759	0.733	0.0825863
ZNF266	C4	6.01107e-06	0.524046	0.491	0.413	0.0844556
IFIT1	C4	6.10336e-06	0.535411	0.4	0.3	0.0857522
RASGEF1B	C4	6.13725e-06	0.439366	0.605	0.531	0.0862283
CX3CR1	C4	6.15118e-06	0.494286	0.309	0.208	0.0864241
SCUBE3	C4	6.15492e-06	0.600372	0.304	0.207	0.0864767
CDR2	C4	6.16534e-06	0.349744	0.623	0.517	0.0866231
ABHD15	C4	6.21247e-06	0.686406	0.286	0.194	0.0872851
COL4A4	C4	6.38564e-06	0.569107	0.273	0.18	0.0897183
UBE2L6	C4	6.41805e-06	0.295335	0.871	0.872	0.0901736
DENND3	C4	6.47652e-06	0.327795	0.694	0.643	0.0909951
CRAMP1	C4	6.51853e-06	0.375271	0.696	0.659	0.0915853
MAGT1	C4	6.79606e-06	0.287856	0.83	0.797	0.0954846
FRYL	C4	6.94965e-06	0.447679	0.597	0.524	0.0976425
NACC2	C4	6.9618e-06	0.33094	0.539	0.419	0.0978133
MYSM1	C4	6.96181e-06	0.39088	0.618	0.544	0.0978134
DECR1	C4	7.03115e-06	0.309512	0.803	0.757	0.0987877
LURAP1	C4	7.06272e-06	0.575482	0.322	0.223	0.0992313
PRKD1	C4	7.18241e-06	0.431377	0.532	0.437	0.100913
GTF2IRD2B	C4	7.21891e-06	0.474289	0.575	0.493	0.101426
FER	C4	7.39469e-06	0.313593	0.744	0.722	0.103895
GIMAP1	C4	7.4037e-06	0.502169	0.42	0.317	0.104022
CFI	C4	7.46006e-06	0.504691	0.334	0.234	0.104814
ATAD2B	C4	7.49853e-06	0.342909	0.661	0.58	0.105354
ANGEL1	C4	7.54391e-06	0.355493	0.727	0.698	0.105992
GNPTG	C4	7.62575e-06	0.343277	0.673	0.624	0.107142
DOCK10	C4	7.75023e-06	0.306422	0.744	0.711	0.108891
MEX3D	C4	7.99615e-06	0.364524	0.689	0.634	0.112346
ANOS1	C4	8.02945e-06	0.420051	0.471	0.364	0.112814
DEF6	C4	8.04685e-06	0.575741	0.342	0.244	0.113058
ANG	C4	8.18634e-06	0.711236	0.233	0.149	0.115018
SCAMP2	C4	8.22112e-06	0.272411	0.8	0.787	0.115507
UAP1L1	C4	8.34794e-06	0.336105	0.711	0.685	0.117289
ELF4	C4	8.37521e-06	0.465847	0.423	0.319	0.117672
MYD88	C4	8.45775e-06	0.282611	0.732	0.662	0.118831
SNAP23	C4	8.64211e-06	0.384653	0.63	0.559	0.121422
CD38	C4	8.68127e-06	0.446603	0.37	0.264	0.121972
GBP1	C4	8.80169e-06	0.46015	0.327	0.229	0.123664
ABHD14B	C4	8.89092e-06	0.436424	0.608	0.533	0.124917
TSHZ3	C4	8.98916e-06	0.412509	0.628	0.549	0.126298
FOXS1	C4	9.07416e-06	0.682897	0.306	0.217	0.127492
PDS5B	C4	9.07884e-06	0.317506	0.792	0.797	0.127558
MAD2L2	C4	9.15761e-06	0.33345	0.656	0.581	0.128664
SEMA4C	C4	9.26965e-06	0.257937	0.863	0.867	0.130239
ADA	C4	9.46565e-06	0.467258	0.441	0.341	0.132992
ANKFY1	C4	9.51085e-06	0.330175	0.873	0.9	0.133627
ITCH	C4	9.55733e-06	0.25015	0.876	0.884	0.13428
BCCIP	C4	9.73386e-06	0.299926	0.83	0.811	0.136761
SEMA3F	C4	9.83904e-06	0.325542	0.663	0.581	0.138239
ITGA10	C4	9.87401e-06	0.676638	0.256	0.169	0.13873
MMP23B	C4	1.01952e-05	0.343118	0.625	0.537	0.143242
SLC43A3	C4	1.02181e-05	0.271286	0.653	0.542	0.143565
A4GALT	C4	1.03514e-05	0.291816	0.658	0.563	0.145437
HELZ2	C4	1.08278e-05	0.461567	0.405	0.302	0.152131
MIS18BP1	C4	1.09144e-05	0.450361	0.476	0.379	0.153347
NAPEPLD	C4	1.1014e-05	0.583107	0.408	0.317	0.154747
KCNC3	C4	1.10812e-05	0.545226	0.359	0.265	0.155691
ZBTB47	C4	1.12841e-05	0.307112	0.823	0.859	0.158542
FOPNL	C4	1.12941e-05	0.364401	0.678	0.633	0.158682
TTC23	C4	1.15352e-05	0.464618	0.494	0.401	0.162069
SIN3A	C4	1.15609e-05	0.304954	0.759	0.722	0.162431
NFKB1	C4	1.15922e-05	0.26926	0.759	0.729	0.162871
BLNK	C4	1.17311e-05	0.601092	0.268	0.18	0.164822
SEMA3G	C4	1.24346e-05	0.388748	0.334	0.234	0.174707
ALDH9A1	C4	1.25651e-05	0.271702	0.853	0.86	0.17654
TMEM219	C4	1.26124e-05	0.266583	0.878	0.896	0.177204
RCOR1	C4	1.26229e-05	0.388448	0.618	0.542	0.177352
PDE1B	C4	1.2765e-05	0.553465	0.314	0.218	0.179348
KDM3A	C4	1.33122e-05	0.376613	0.706	0.669	0.187036
BTBD7	C4	1.34915e-05	0.280196	0.853	0.852	0.189555
PPM1M	C4	1.35118e-05	0.420754	0.506	0.412	0.189841
PIP4K2A	C4	1.36743e-05	0.298688	0.808	0.828	0.192124
USHBP1	C4	1.37039e-05	0.798146	0.218	0.139	0.19254
KDELR3	C4	1.42145e-05	0.609341	0.324	0.232	0.199714
DIAPH2	C4	1.42402e-05	0.332703	0.676	0.612	0.200074
SRBD1	C4	1.46302e-05	0.452557	0.575	0.501	0.205554
FURIN	C4	1.50701e-05	0.281745	0.797	0.776	0.211734
SEC14L2	C4	1.53419e-05	0.652741	0.271	0.183	0.215553
UNC13D	C4	1.64175e-05	0.599193	0.347	0.256	0.230666
SRGAP2B	C4	1.66259e-05	0.386757	0.628	0.548	0.233595
PLD2	C4	1.69933e-05	0.49215	0.39	0.288	0.238756
CRYBG1	C4	1.71547e-05	0.483503	0.329	0.233	0.241023
NOC3L	C4	1.71703e-05	0.353035	0.673	0.632	0.241242
PXMP2	C4	1.76384e-05	0.447343	0.456	0.359	0.247819
EXOC2	C4	1.8409e-05	0.321079	0.777	0.753	0.258646
CEP192	C4	1.87271e-05	0.354437	0.603	0.52	0.263115
MRTFB	C4	1.87301e-05	0.315736	0.678	0.599	0.263158
EP300	C4	1.88283e-05	0.348418	0.828	0.849	0.264538
H1F0	C4	1.9025e-05	0.266875	0.727	0.669	0.267301
ZNF558	C4	1.94271e-05	0.587973	0.344	0.255	0.27295
ECSCR	C4	1.94951e-05	0.487111	0.478	0.385	0.273907
DEPRECATED-ENSG00000179051	C4	1.95959e-05	0.39298	0.587	0.502	0.275323
LRRK1	C4	1.967e-05	0.345661	0.638	0.552	0.276363
STAG2	C4	1.97277e-05	0.253963	0.922	0.927	0.277174
DHX38	C4	1.9888e-05	0.322127	0.747	0.706	0.279426
DAPK1	C4	1.99951e-05	0.298582	0.605	0.516	0.280931
CBX5	C4	2.02704e-05	0.340208	0.744	0.719	0.284799
LAMA5	C4	2.02908e-05	0.28161	0.815	0.801	0.285085
TAF8	C4	2.04719e-05	0.387514	0.678	0.658	0.28763
MARCH1	C4	2.06278e-05	0.313389	0.572	0.474	0.289821
RBBP6	C4	2.12275e-05	0.315409	0.719	0.665	0.298246
GPD2	C4	2.21625e-05	0.51076	0.443	0.353	0.311384
TBC1D12	C4	2.24983e-05	0.413757	0.575	0.49	0.316101
CTNNB1	C4	2.2502e-05	0.329462	0.765	0.783	0.316154
MYO1G	C4	2.31787e-05	0.474276	0.418	0.322	0.325661
BRD3	C4	2.34414e-05	0.258252	0.838	0.818	0.329352
APH1A	C4	2.35357e-05	0.260829	0.856	0.836	0.330677
HOXA3	C4	2.38381e-05	0.612696	0.223	0.142	0.334925
FCHSD2	C4	2.38883e-05	0.335066	0.744	0.737	0.335631
SSBP2	C4	2.40954e-05	0.320369	0.673	0.614	0.33854
MVB12B	C4	2.44098e-05	0.350932	0.729	0.693	0.342958
PLOD3	C4	2.44765e-05	0.325506	0.833	0.82	0.343895
ALDH3B1	C4	2.53444e-05	0.608216	0.263	0.179	0.356089
L3MBTL3	C4	2.56688e-05	0.406255	0.557	0.462	0.360647
SOX9	C4	2.59906e-05	0.523847	0.337	0.241	0.365168
LRRC25	C4	2.60644e-05	0.44769	0.41	0.318	0.366205
PARVG	C4	2.66275e-05	0.367071	0.532	0.429	0.374117
PCDHB2	C4	2.6943e-05	0.619122	0.332	0.243	0.37855
RNF138	C4	2.72562e-05	0.363544	0.661	0.624	0.382949
OGFR	C4	2.73488e-05	0.313933	0.777	0.776	0.384251
POLE	C4	2.74863e-05	0.526988	0.357	0.264	0.386183
ITGAL	C4	2.7629e-05	0.662488	0.235	0.156	0.388187
PTPN21	C4	2.78635e-05	0.407232	0.577	0.507	0.391482
ST3GAL2	C4	2.85844e-05	0.362129	0.699	0.712	0.401611
PCTP	C4	2.86543e-05	0.379686	0.595	0.545	0.402593
SIDT2	C4	2.94639e-05	0.314716	0.668	0.612	0.413967
ZSWIM8	C4	2.95194e-05	0.287706	0.833	0.831	0.414747
FAM228B	C4	3.01886e-05	0.432274	0.587	0.53	0.42415
RBM27	C4	3.07231e-05	0.29011	0.775	0.761	0.431659
CGAS	C4	3.09305e-05	0.552662	0.316	0.226	0.434574
GIPC1	C4	3.16402e-05	0.388036	0.618	0.563	0.444545
CCDC102A	C4	3.17301e-05	0.62258	0.324	0.239	0.445808
GIGYF1	C4	3.21125e-05	0.31732	0.737	0.704	0.451181
PSRC1	C4	3.25697e-05	0.657269	0.238	0.158	0.457605
NADK	C4	3.27039e-05	0.284565	0.714	0.652	0.45949
ATL3	C4	3.277e-05	0.27712	0.803	0.768	0.460418
MAN2A1	C4	3.28656e-05	0.290164	0.8	0.805	0.461761
USP1	C4	3.28831e-05	0.341148	0.666	0.617	0.462008
PABPC1L	C4	3.30511e-05	0.387338	0.623	0.559	0.464368
TP53BP2	C4	3.39187e-05	0.279889	0.762	0.767	0.476558
NCOA1	C4	3.57192e-05	0.285363	0.77	0.769	0.501854
ZNF385A	C4	3.60938e-05	0.465966	0.365	0.272	0.507118
EDEM2	C4	3.64921e-05	0.306829	0.744	0.735	0.512714
RAI14	C4	3.76429e-05	0.339473	0.676	0.639	0.528883
IGSF21	C4	3.78235e-05	0.334623	0.405	0.301	0.531421
AXIN2	C4	3.81827e-05	0.494217	0.428	0.339	0.536467
LIMK2	C4	3.82083e-05	0.3463	0.711	0.667	0.536826
TULP3	C4	3.82516e-05	0.548968	0.403	0.32	0.537435
AK3	C4	3.84159e-05	0.348955	0.671	0.629	0.539744
HCFC2	C4	3.86036e-05	0.318582	0.767	0.771	0.542381
TNNT3	C4	4.00965e-05	0.561905	0.243	0.161	0.563355
TRIP11	C4	4.0487e-05	0.316776	0.77	0.767	0.568842
MED14	C4	4.13247e-05	0.396216	0.63	0.572	0.580611
CPM	C4	4.15594e-05	0.444528	0.448	0.362	0.583909
GTDC1	C4	4.17401e-05	0.269808	0.785	0.812	0.586449
PHF11	C4	4.34882e-05	0.307291	0.663	0.595	0.611009
HSPA12B	C4	4.35926e-05	0.437728	0.468	0.378	0.612476
DBI	C4	4.4245e-05	0.334579	0.724	0.701	0.621642
FKBP7	C4	4.46002e-05	0.389344	0.542	0.462	0.626632
GINS3	C4	4.56225e-05	0.740096	0.284	0.205	0.640996
GUSB	C4	4.59614e-05	0.355065	0.651	0.601	0.645757
SLC16A12	C4	4.61822e-05	0.714216	0.228	0.153	0.64886
PPP1R21	C4	4.62964e-05	0.354169	0.704	0.676	0.650464
SP2	C4	4.64485e-05	0.383385	0.623	0.573	0.652601
SMC5	C4	4.69137e-05	0.303519	0.656	0.573	0.659137
RANBP17	C4	4.72687e-05	0.372672	0.648	0.607	0.664125
EDA	C4	4.77207e-05	0.362254	0.499	0.395	0.670475
NUDT4	C4	4.97876e-05	0.298155	0.835	0.836	0.699516
PLA2G7	C4	4.98232e-05	0.372176	0.499	0.405	0.700016
MAP4K5	C4	5.0019e-05	0.264852	0.881	0.903	0.702767
DEPRECATED-ENSG00000099875	C4	5.00194e-05	0.475643	0.372	0.281	0.702772
CD33	C4	5.02069e-05	0.599649	0.294	0.211	0.705407
TMBIM4	C4	5.03759e-05	0.278214	0.77	0.751	0.707781
ST14	C4	5.14416e-05	0.492378	0.327	0.238	0.722755
LMNB2	C4	5.14971e-05	0.338204	0.648	0.595	0.723534
BMP6	C4	5.16203e-05	0.594354	0.218	0.141	0.725265
SMIM10	C4	5.2034e-05	0.378574	0.478	0.385	0.731078
ZGRF1	C4	5.24358e-05	0.664021	0.278	0.196	0.736723
CCL21	C4	5.2538e-05	0.482226	0.334	0.248	0.738159
SGK3	C4	5.38302e-05	0.325629	0.668	0.634	0.756314
C2	C4	5.40249e-05	0.467579	0.461	0.376	0.759049
PCGF2	C4	5.42316e-05	0.323846	0.878	0.86	0.761954
TBXA2R	C4	5.44233e-05	0.486597	0.423	0.335	0.764648
GGCX	C4	5.44415e-05	0.478783	0.395	0.307	0.764903
AKR1A1	C4	5.49282e-05	0.250864	0.825	0.866	0.771742
SMURF1	C4	5.51493e-05	0.30413	0.694	0.675	0.774848
PIK3CG	C4	5.61603e-05	0.499687	0.296	0.21	0.789052
ELL	C4	5.68831e-05	0.296876	0.651	0.593	0.799208
DAB1	C4	5.71601e-05	0.600561	0.235	0.157	0.8031
ADA2	C4	5.89311e-05	0.30869	0.729	0.68	0.827982
LYL1	C4	6.30437e-05	0.583977	0.276	0.193	0.885763
PGPEP1	C4	6.35877e-05	0.288918	0.77	0.758	0.893407
NAPRT	C4	6.37447e-05	0.28478	0.661	0.605	0.895613
ARHGAP17	C4	6.38807e-05	0.25414	0.759	0.744	0.897523
SFT2D1	C4	6.53017e-05	0.271215	0.754	0.769	0.917489
BCL7C	C4	6.54035e-05	0.274147	0.795	0.781	0.918919
ATOH8	C4	6.57617e-05	0.454529	0.357	0.266	0.923952
NUP62	C4	6.7393e-05	0.284688	0.787	0.795	0.946872
P2RY1	C4	6.78569e-05	0.592569	0.243	0.165	0.953389
BCL10	C4	6.79916e-05	0.294669	0.706	0.661	0.955282
UEVLD	C4	6.84995e-05	0.273569	0.785	0.757	0.962418
FERMT2	C4	6.92167e-05	0.279385	0.704	0.659	0.972495
ZNF677	C4	7.04998e-05	0.47025	0.491	0.413	0.990522
NCKIPSD	C4	7.07575e-05	0.297898	0.78	0.791	0.994144
HNMT	C4	7.09182e-05	0.562377	0.337	0.256	0.9964
MAP7D3	C4	7.23975e-05	0.374464	0.478	0.384	1
GLMP	C4	7.26997e-05	0.286805	0.734	0.738	1
ELOVL1	C4	7.3948e-05	0.251734	0.77	0.715	1
KLHL25	C4	7.60682e-05	0.356488	0.527	0.442	1
ATF7	C4	7.6441e-05	0.334561	0.762	0.755	1
IGSF6	C4	7.77229e-05	0.443425	0.387	0.301	1
CLK2	C4	7.7816e-05	0.382234	0.656	0.633	1
SYTL2	C4	7.80623e-05	0.440506	0.478	0.398	1
HMGCL	C4	7.82126e-05	0.371596	0.58	0.49	1
DZIP1L	C4	7.83638e-05	0.388736	0.327	0.231	1
TRPS1	C4	7.89875e-05	0.35337	0.646	0.602	1
SIX5	C4	8.23001e-05	0.518075	0.37	0.286	1
WNT5A	C4	8.27272e-05	0.822206	0.218	0.148	1
ORAI1	C4	8.3634e-05	0.466506	0.481	0.397	1
GPR183	C4	8.40077e-05	0.529202	0.268	0.186	1
RBM33	C4	8.43391e-05	0.254955	0.924	0.911	1
SLC5A4	C4	8.4493e-05	0.734011	0.215	0.144	1
NAALADL1	C4	8.52912e-05	0.63677	0.203	0.131	1
ASXL2	C4	9.02552e-05	0.357382	0.623	0.589	1
PSD2	C4	9.03073e-05	0.760253	0.203	0.133	1
ALDH6A1	C4	9.14114e-05	0.324758	0.666	0.625	1
RAD21	C4	9.4627e-05	0.261307	0.815	0.821	1
MED8	C4	9.49438e-05	0.302086	0.706	0.697	1
DDI2	C4	9.58316e-05	0.32901	0.615	0.533	1
KDM5A	C4	9.85565e-05	0.272538	0.739	0.746	1
IFT57	C4	9.90738e-05	0.288777	0.815	0.829	1
TBCEL	C4	9.91114e-05	0.332198	0.797	0.779	1
SHE	C4	9.9645e-05	0.38702	0.557	0.478	1
NUSAP1	C4	9.9717e-05	0.76257	0.223	0.151	1
NUP160	C4	0.000100309	0.279656	0.757	0.757	1
WDR19	C4	0.000100494	0.325402	0.678	0.626	1
CROCC	C4	0.000101353	0.550006	0.38	0.298	1
MCM9	C4	0.000103256	0.579874	0.324	0.242	1
ATG5	C4	0.00010347	0.314815	0.699	0.671	1
OLR1	C4	0.000104183	0.363192	0.337	0.248	1
RASGRP2	C4	0.000104776	0.443385	0.408	0.318	1
CHST7	C4	0.000110511	0.413387	0.372	0.284	1
DEPRECATED-ENSG00000110079	C4	0.000112637	0.460693	0.425	0.342	1
ORAI3	C4	0.000113026	0.665198	0.235	0.162	1
CHST12	C4	0.000113118	0.340222	0.628	0.573	1
THBS3	C4	0.000114002	0.276236	0.704	0.657	1
SUSD2	C4	0.000114971	0.507053	0.304	0.22	1
PLAGL1	C4	0.000115516	0.337406	0.618	0.555	1
STRN4	C4	0.000116107	0.314751	0.759	0.751	1
ADORA2A	C4	0.000118791	0.479284	0.481	0.412	1
ZNF462	C4	0.000120982	0.25218	0.739	0.727	1
TRPM4	C4	0.000122129	0.420051	0.559	0.489	1
LY6G5B	C4	0.000122601	0.432232	0.534	0.458	1
CMC4	C4	0.000122678	0.288954	0.749	0.724	1
ZNF83	C4	0.000123634	0.317996	0.787	0.79	1
HOXC9	C4	0.000123702	0.700406	0.213	0.144	1
SIGLEC1	C4	0.000123778	0.572774	0.304	0.224	1
NFYC	C4	0.000127525	0.322044	0.689	0.646	1
IRF2	C4	0.000128393	0.326793	0.767	0.756	1
CARD8	C4	0.000129113	0.483593	0.42	0.337	1
SAMSN1	C4	0.000129119	0.381553	0.587	0.532	1
DTWD1	C4	0.000129344	0.401732	0.519	0.459	1
ILKAP	C4	0.000130889	0.254214	0.775	0.763	1
SLC9A9	C4	0.000134279	0.342838	0.643	0.597	1
REL	C4	0.000135416	0.322386	0.577	0.49	1
RAP2C	C4	0.000136884	0.321643	0.678	0.644	1
ARHGAP42	C4	0.000138532	0.424405	0.587	0.54	1
CDK17	C4	0.000140119	0.305013	0.681	0.657	1
TCN2	C4	0.000141142	0.328878	0.724	0.697	1
FNBP4	C4	0.000141305	0.257225	0.853	0.853	1
SLC11A2	C4	0.000143416	0.327169	0.686	0.645	1
NME3	C4	0.000143914	0.254268	0.795	0.793	1
ZNF618	C4	0.000145025	0.359999	0.635	0.623	1
PCED1A	C4	0.000145042	0.251223	0.747	0.725	1
CAB39L	C4	0.000146166	0.259535	0.749	0.731	1
PHETA2	C4	0.000147027	0.388145	0.408	0.316	1
INPP5D	C4	0.000147444	0.436275	0.37	0.285	1
SF3A1	C4	0.000147587	0.275354	0.694	0.66	1
DPF2	C4	0.000148521	0.280259	0.729	0.722	1
MOB3C	C4	0.00015008	0.287149	0.539	0.451	1
CSMD2	C4	0.000152186	0.541459	0.261	0.184	1
TXNDC11	C4	0.000152353	0.302167	0.661	0.587	1
VPS37B	C4	0.000152898	0.35175	0.696	0.693	1
EHMT1	C4	0.000153005	0.259655	0.795	0.768	1
GABRE	C4	0.000157912	0.458055	0.43	0.346	1
PXK	C4	0.000158706	0.269644	0.792	0.766	1
FAT4	C4	0.000159492	0.404427	0.415	0.326	1
METTL17	C4	0.00016022	0.323108	0.661	0.626	1
ZNF641	C4	0.000161591	0.311	0.709	0.669	1
SLC35D1	C4	0.00016173	0.33499	0.489	0.395	1
STAT4	C4	0.000164483	0.771894	0.246	0.175	1
IKBKE	C4	0.000165131	0.544198	0.322	0.244	1
AJUBA	C4	0.000167489	0.697557	0.228	0.159	1
FZD2	C4	0.000170211	0.677086	0.223	0.153	1
GBGT1	C4	0.000171412	0.606771	0.299	0.222	1
SENP7	C4	0.000172286	0.362874	0.638	0.616	1
RILPL2	C4	0.000174297	0.35895	0.628	0.567	1
RAB11FIP1	C4	0.000175938	0.452306	0.443	0.368	1
EMSY	C4	0.000178947	0.415696	0.529	0.475	1
CTDSPL2	C4	0.000181052	0.346024	0.559	0.491	1
SRCAP	C4	0.000182083	0.279464	0.78	0.807	1
SHKBP1	C4	0.000185131	0.351017	0.554	0.48	1
LRRC1	C4	0.000185349	0.562641	0.324	0.248	1
RTP4	C4	0.000185919	0.631256	0.228	0.157	1
CHKB	C4	0.000186954	0.275252	0.732	0.717	1
PINLYP	C4	0.000187382	0.41247	0.557	0.491	1
MTHFR	C4	0.000187556	0.30029	0.61	0.528	1
NRGN	C4	0.000188456	0.429964	0.352	0.266	1
ZNF823	C4	0.000188716	0.523811	0.359	0.28	1
NFATC2IP	C4	0.00019179	0.385275	0.575	0.53	1
NUP85	C4	0.000191872	0.272103	0.701	0.668	1
RABEP2	C4	0.000192394	0.479062	0.441	0.367	1
OAS1	C4	0.000196499	0.371171	0.461	0.382	1
SLC35E2B	C4	0.000199114	0.294932	0.737	0.722	1
LILRB2	C4	0.000200468	0.414777	0.42	0.335	1
PPP2R5A	C4	0.000202056	0.289269	0.739	0.726	1
BTBD19	C4	0.000202299	0.318699	0.443	0.345	1
KLHL6	C4	0.000204497	0.461665	0.347	0.267	1
SAR1A	C4	0.000204932	0.277429	0.729	0.726	1
BST1	C4	0.000214665	0.446891	0.375	0.288	1
MED30	C4	0.000214863	0.400172	0.511	0.442	1
TWIST2	C4	0.000216487	0.580987	0.241	0.169	1
DLL4	C4	0.000216696	0.419007	0.453	0.385	1
AOAH	C4	0.000217319	0.473508	0.352	0.274	1
UPK3BL1	C4	0.000219511	0.320217	0.691	0.676	1
UBXN11	C4	0.000222048	0.536791	0.309	0.229	1
PLEKHH3	C4	0.000229838	0.266405	0.754	0.762	1
ABHD13	C4	0.000230286	0.331437	0.587	0.544	1
DEPRECATED-ENSG00000244509	C4	0.000230583	0.541492	0.289	0.212	1
TFEB	C4	0.000232394	0.420162	0.425	0.341	1
CNPY4	C4	0.000232464	0.421755	0.435	0.35	1
HRH2	C4	0.000232775	0.556452	0.228	0.158	1
QPRT	C4	0.000233197	0.315663	0.539	0.466	1
MTF1	C4	0.000235757	0.473452	0.43	0.355	1
C18orf54	C4	0.000236659	0.597703	0.299	0.224	1
GNA14	C4	0.000237127	0.36392	0.471	0.385	1
PRC1	C4	0.000241071	0.62422	0.266	0.192	1
CCS	C4	0.000243273	0.349622	0.6	0.566	1
UHRF2	C4	0.000246067	0.395877	0.527	0.466	1
PCSK7	C4	0.00024825	0.341467	0.638	0.602	1
ATF1	C4	0.000249919	0.364431	0.58	0.516	1
GALK1	C4	0.000252535	0.431573	0.473	0.4	1
BBS2	C4	0.00025297	0.303474	0.732	0.719	1
CD84	C4	0.000254056	0.452186	0.392	0.317	1
CEP162	C4	0.000255734	0.472883	0.377	0.303	1
DRAM1	C4	0.000259247	0.251989	0.79	0.773	1
ITGAM	C4	0.00026777	0.489022	0.281	0.204	1
NET1	C4	0.000268357	0.297889	0.537	0.448	1
SH2B1	C4	0.000269164	0.321973	0.722	0.687	1
OSBPL5	C4	0.000269383	0.319112	0.625	0.585	1
ERI2	C4	0.000275335	0.495266	0.354	0.277	1
COG3	C4	0.000275569	0.304952	0.676	0.681	1
PARP11	C4	0.000282872	0.511413	0.387	0.308	1
ADARB1	C4	0.000283963	0.312463	0.668	0.636	1
SVBP	C4	0.000284648	0.375039	0.577	0.504	1
ISG20	C4	0.000284882	0.437695	0.354	0.275	1
CNKSR3	C4	0.000286695	0.454886	0.453	0.386	1
APCDD1	C4	0.000291397	0.379656	0.327	0.245	1
SLC4A2	C4	0.000293615	0.266411	0.749	0.752	1
ANKRD13A	C4	0.000294041	0.34555	0.577	0.528	1
ODF3B	C4	0.000295772	0.265319	0.572	0.495	1
WDFY4	C4	0.000296401	0.435487	0.316	0.238	1
ASTN2	C4	0.000297855	0.375245	0.527	0.465	1
FGD5	C4	0.000302202	0.343644	0.448	0.363	1
C1orf54	C4	0.00030238	0.337281	0.542	0.467	1
IL10RA	C4	0.000302838	0.433774	0.39	0.304	1
DDB2	C4	0.000303712	0.414126	0.375	0.291	1
CST2	C4	0.000304545	0.493961	0.286	0.207	1
PUM3	C4	0.000306472	0.305032	0.615	0.564	1
CRY1	C4	0.000307323	0.273121	0.651	0.592	1
PDZRN3	C4	0.000308666	0.318674	0.559	0.478	1
GPBP1L1	C4	0.000311375	0.288787	0.759	0.761	1
LRP5	C4	0.00031377	0.265571	0.727	0.703	1
RFXANK	C4	0.000314191	0.346908	0.595	0.561	1
MVB12A	C4	0.00031661	0.365553	0.539	0.471	1
FGD2	C4	0.000319317	0.343199	0.456	0.377	1
WDR70	C4	0.000319358	0.286759	0.709	0.682	1
AKR7A2	C4	0.000321684	0.358801	0.532	0.458	1
PIK3CD	C4	0.000326118	0.373864	0.456	0.378	1
HTRA3	C4	0.00033123	0.417515	0.62	0.59	1
AGER	C4	0.000338554	0.450162	0.342	0.263	1
KDM7A	C4	0.000339066	0.366768	0.605	0.561	1
ZNF426	C4	0.000339904	0.3445	0.666	0.675	1
PRR5L	C4	0.000344008	0.481619	0.263	0.189	1
P2RY6	C4	0.000344055	0.562714	0.301	0.229	1
KLHL36	C4	0.000347653	0.373522	0.585	0.538	1
C1QTNF3	C4	0.000348442	0.48312	0.41	0.337	1
SCMH1	C4	0.000349287	0.291642	0.719	0.725	1
FCGR3B	C4	0.000352346	0.405154	0.408	0.33	1
ADCY4	C4	0.000360942	0.504272	0.324	0.249	1
CLEC7A	C4	0.000362106	0.378988	0.425	0.341	1
RNF38	C4	0.00036224	0.255066	0.742	0.73	1
SZT2	C4	0.000365265	0.389779	0.453	0.376	1
ANKRD13C	C4	0.000365676	0.311712	0.668	0.637	1
ATXN7	C4	0.000365747	0.343592	0.628	0.619	1
CGNL1	C4	0.000368116	0.370783	0.537	0.481	1
KHDRBS3	C4	0.000374548	0.294423	0.792	0.797	1
SNAI1	C4	0.000377458	0.53255	0.228	0.159	1
SPG11	C4	0.000380803	0.273076	0.757	0.767	1
GPALPP1	C4	0.000382121	0.338366	0.689	0.671	1
HEY2	C4	0.00038439	0.611688	0.284	0.211	1
TRPV4	C4	0.000386503	0.603092	0.241	0.171	1
FAM193B	C4	0.000387171	0.325991	0.754	0.79	1
MED23	C4	0.000387398	0.256787	0.739	0.747	1
ARNT	C4	0.000391233	0.269594	0.815	0.82	1
TSC2	C4	0.000399245	0.254197	0.618	0.551	1
ZNF862	C4	0.000399448	0.390473	0.463	0.393	1
WRAP73	C4	0.000399935	0.489762	0.423	0.351	1
ZBTB37	C4	0.000402514	0.456704	0.494	0.434	1
APLF	C4	0.000402603	0.461508	0.415	0.335	1
TNFRSF25	C4	0.000405036	0.261151	0.415	0.319	1
TYMS	C4	0.000406112	0.545582	0.243	0.173	1
ACSL5	C4	0.000409137	0.430972	0.385	0.303	1
DEPRECATED-ENSG00000197302	C4	0.000417596	0.29209	0.653	0.621	1
P2RX4	C4	0.000419842	0.313237	0.577	0.519	1
GPR132	C4	0.00043185	0.435853	0.251	0.178	1
SAMD8	C4	0.000433457	0.268013	0.767	0.764	1
ADCY6	C4	0.00043368	0.298558	0.732	0.741	1
LSM10	C4	0.000439516	0.255482	0.775	0.775	1
ATP2A3	C4	0.000443227	0.315447	0.367	0.287	1
LMNB1	C4	0.000447775	0.372466	0.42	0.343	1
SLC38A7	C4	0.000451901	0.2631	0.759	0.77	1
INTS10	C4	0.000455518	0.271703	0.813	0.812	1
SCLT1	C4	0.000458631	0.26534	0.633	0.564	1
SH2D3C	C4	0.000459407	0.3011	0.663	0.642	1
TRPM7	C4	0.000467889	0.301933	0.742	0.77	1
FUT4	C4	0.000468368	0.418902	0.357	0.277	1
PILRA	C4	0.000469452	0.584207	0.213	0.148	1
MAGOH	C4	0.000476911	0.342588	0.592	0.534	1
ZBTB2	C4	0.000481162	0.389972	0.456	0.385	1
TRMT9B	C4	0.000484796	0.567478	0.233	0.165	1
FLCN	C4	0.000484884	0.317208	0.646	0.63	1
SPPL2B	C4	0.000490526	0.282257	0.724	0.731	1
DEPRECATED-ENSG00000071564	C4	0.000492815	0.45682	0.423	0.352	1
EDRF1	C4	0.000501233	0.329681	0.524	0.456	1
ZNF26	C4	0.000511321	0.344251	0.484	0.407	1
CWF19L2	C4	0.000515163	0.329209	0.653	0.634	1
FLRT1	C4	0.000518154	0.422098	0.375	0.3	1
RFX3	C4	0.000518231	0.352732	0.494	0.427	1
ZMYM5	C4	0.000522522	0.398261	0.494	0.429	1
ZNF333	C4	0.000526302	0.318283	0.542	0.483	1
UBTD2	C4	0.000530014	0.290456	0.729	0.734	1
PAQR7	C4	0.000530126	0.346945	0.524	0.453	1
MED28	C4	0.000536603	0.28394	0.805	0.789	1
IPP	C4	0.000539131	0.466268	0.415	0.351	1
KANSL1L	C4	0.000540959	0.304203	0.684	0.679	1
DCHS1	C4	0.000544782	0.333222	0.608	0.564	1
CDC14A	C4	0.000545128	0.393314	0.387	0.308	1
PGGHG	C4	0.000549734	0.507956	0.291	0.218	1
B3GALT4	C4	0.000580233	0.516481	0.251	0.18	1
TNKS1BP1	C4	0.000581103	0.255338	0.699	0.638	1
RLF	C4	0.000581825	0.308249	0.595	0.528	1
SF3B1	C4	0.000586137	0.253496	0.787	0.796	1
ZNF609	C4	0.000586854	0.255989	0.792	0.821	1
MIB2	C4	0.000589443	0.309784	0.613	0.563	1
SMG9	C4	0.000590678	0.321077	0.592	0.544	1
ATXN1L	C4	0.000591582	0.317089	0.668	0.666	1
ACKR3	C4	0.000595269	0.369112	0.228	0.16	1
ZNF440	C4	0.000599768	0.521018	0.291	0.218	1
CCDC146	C4	0.00060414	0.567173	0.243	0.175	1
ALG12	C4	0.000607536	0.368417	0.59	0.555	1
SLC17A9	C4	0.000613469	0.406688	0.372	0.293	1
PAXX	C4	0.000617941	0.284256	0.716	0.736	1
GLIPR2	C4	0.000625131	0.315023	0.506	0.441	1
NPAS3	C4	0.000627973	0.555406	0.263	0.195	1
IL18R1	C4	0.000640862	0.616263	0.21	0.148	1
GLIS3	C4	0.000641301	0.539064	0.276	0.208	1
ALMS1	C4	0.000647399	0.31594	0.585	0.53	1
KIT	C4	0.000647609	0.50553	0.23	0.164	1
SAP25	C4	0.000649529	0.497891	0.304	0.232	1
CHRD	C4	0.000658055	0.446906	0.39	0.32	1
SLC7A8	C4	0.000658509	0.463497	0.359	0.285	1
CR1	C4	0.000660322	0.554954	0.233	0.167	1
RBM19	C4	0.00066716	0.27774	0.701	0.682	1
CDK2	C4	0.000678196	0.347507	0.397	0.316	1
SLC22A23	C4	0.000694523	0.501382	0.324	0.252	1
LHPP	C4	0.00069479	0.38651	0.382	0.31	1
DEPRECATED-ENSG00000140332	C4	0.000699963	0.404828	0.37	0.296	1
IL6R	C4	0.000708049	0.360388	0.443	0.366	1
ACSS1	C4	0.00071388	0.393331	0.387	0.313	1
DEK	C4	0.000717038	0.358711	0.554	0.506	1
ARPIN	C4	0.000742269	0.277688	0.8	0.802	1
MIF4GD	C4	0.000745758	0.344903	0.539	0.491	1
PDE6B	C4	0.00075013	0.643484	0.21	0.149	1
DNAJC8	C4	0.00075324	0.323346	0.711	0.75	1
TET1	C4	0.000758414	0.494755	0.314	0.242	1
ZNF75D	C4	0.000771276	0.354179	0.501	0.434	1
CA5B	C4	0.000772058	0.409163	0.342	0.266	1
GLDN	C4	0.000773358	0.511973	0.273	0.204	1
OCEL1	C4	0.000776772	0.507591	0.322	0.253	1
TMEM8A	C4	0.000778219	0.293112	0.635	0.607	1
C2orf76	C4	0.000782303	0.445544	0.42	0.353	1
MAP4K2	C4	0.000784293	0.380439	0.504	0.44	1
KIAA0355	C4	0.000787597	0.286353	0.6	0.554	1
FSCN1	C4	0.000788412	0.293161	0.749	0.754	1
HSPB2	C4	0.000795202	0.331377	0.597	0.539	1
HMGN5	C4	0.000800773	0.518054	0.324	0.258	1
SPTY2D1	C4	0.000813255	0.29632	0.625	0.57	1
PLD4	C4	0.000821309	0.382977	0.382	0.306	1
GPRC5B	C4	0.000827986	0.36454	0.476	0.41	1
PCF11	C4	0.000843805	0.278024	0.777	0.782	1
NEDD1	C4	0.000845285	0.412682	0.438	0.373	1
STK10	C4	0.000850152	0.311978	0.549	0.481	1
FLI1	C4	0.00085586	0.541613	0.296	0.227	1
TAS2R4	C4	0.000856768	0.475732	0.276	0.206	1
BBS1	C4	0.000859566	0.309039	0.648	0.621	1
MED17	C4	0.000864104	0.281215	0.681	0.662	1
DOK2	C4	0.000865696	0.326724	0.327	0.247	1
ELOA	C4	0.000868293	0.263639	0.709	0.677	1
EFCAB13	C4	0.000875485	0.442351	0.362	0.293	1
ATXN2L	C4	0.000876655	0.280621	0.666	0.647	1
ZNF501	C4	0.00090584	0.494481	0.291	0.221	1
BIRC2	C4	0.000907154	0.290255	0.653	0.613	1
COG7	C4	0.000912219	0.315606	0.559	0.502	1
TK2	C4	0.000915102	0.25244	0.754	0.758	1
CRLF3	C4	0.000940183	0.347684	0.456	0.382	1
GLIS2	C4	0.000945297	0.31793	0.478	0.398	1
TYW3	C4	0.000948032	0.301025	0.59	0.54	1
MCM5	C4	0.000957005	0.427903	0.395	0.325	1
PIR	C4	0.0009615	0.313309	0.641	0.599	1
PIK3C2A	C4	0.000964156	0.284479	0.787	0.786	1
STAT5A	C4	0.000966161	0.269482	0.491	0.408	1
TUT7	C4	0.000967716	0.268672	0.803	0.823	1
IFT80	C4	0.000969596	0.293939	0.663	0.65	1
ALDH16A1	C4	0.000972988	0.266089	0.539	0.467	1
GATAD1	C4	0.000974697	0.336496	0.646	0.636	1
NCALD	C4	0.000996043	0.259917	0.732	0.731	1
SUPT20H	C4	0.00100081	0.264975	0.711	0.711	1
OTULIN	C4	0.00100423	0.28372	0.691	0.666	1
SLC30A7	C4	0.00100515	0.265132	0.722	0.719	1
NEMP1	C4	0.00101096	0.536357	0.266	0.199	1
ZMAT5	C4	0.00101531	0.382434	0.577	0.549	1
ABCG2	C4	0.00102846	0.578175	0.213	0.152	1
ZNF708	C4	0.00103025	0.330657	0.59	0.551	1
SENP1	C4	0.0010369	0.345938	0.592	0.549	1
ERI1	C4	0.00104923	0.435456	0.441	0.381	1
TMEM229B	C4	0.00106313	0.388817	0.42	0.354	1
FIBIN	C4	0.00106586	0.498168	0.273	0.204	1
ARHGEF19	C4	0.00110281	0.291233	0.296	0.219	1
RBM17	C4	0.00111725	0.251643	0.843	0.848	1
TMEM87A	C4	0.0011258	0.293679	0.734	0.751	1
ST3GAL3	C4	0.00113205	0.350063	0.456	0.388	1
EHBP1	C4	0.00114133	0.263605	0.861	0.884	1
WASHC4	C4	0.001158	0.260458	0.853	0.895	1
FCGR1B	C4	0.00118103	0.299724	0.408	0.328	1
NSMCE4A	C4	0.00118309	0.331171	0.532	0.473	1
MCM3	C4	0.00119115	0.265045	0.633	0.599	1
NXT2	C4	0.00119422	0.405651	0.291	0.221	1
NR2C1	C4	0.00120604	0.370896	0.514	0.465	1
RBMXL1	C4	0.0012065	0.44252	0.446	0.396	1
VIPR2	C4	0.00121344	0.491554	0.253	0.189	1
DEPRECATED-ENSG00000134453	C4	0.00122449	0.312696	0.699	0.677	1
DEPRECATED-ENSG00000225830	C4	0.0012378	0.496913	0.41	0.35	1
APOLD1	C4	0.00124577	0.370643	0.468	0.393	1
RAB43	C4	0.00126025	0.515141	0.253	0.19	1
ZNF205	C4	0.00126719	0.403893	0.342	0.272	1
IKBIP	C4	0.00127679	0.366944	0.471	0.404	1
GLB1L	C4	0.00128648	0.576631	0.263	0.2	1
ARHGAP29	C4	0.00128956	0.294424	0.772	0.788	1
PPP4R3A	C4	0.00129133	0.25843	0.759	0.799	1
MPST	C4	0.00129169	0.334131	0.544	0.503	1
CLN3	C4	0.00130247	0.352819	0.572	0.538	1
CUEDC1	C4	0.00131707	0.283854	0.747	0.793	1
CDC25B	C4	0.00132322	0.268594	0.709	0.71	1
SLAMF8	C4	0.00134648	0.321384	0.41	0.338	1
LIPT1	C4	0.00135053	0.574649	0.291	0.228	1
CPPED1	C4	0.00135401	0.318835	0.587	0.553	1
ANP32B	C4	0.001355	0.277651	0.663	0.636	1
INHBA	C4	0.0013655	0.253734	0.506	0.431	1
HAUS1	C4	0.00137324	0.423144	0.451	0.382	1
MX2	C4	0.00139015	0.491689	0.261	0.197	1
BICRA	C4	0.00139975	0.343797	0.575	0.535	1
MACC1	C4	0.00141672	0.313408	0.301	0.228	1
PIN4	C4	0.00142196	0.366786	0.608	0.594	1
ARFGAP2	C4	0.00143968	0.269664	0.732	0.745	1
PSTPIP2	C4	0.00144106	0.364323	0.377	0.305	1
AC253572.1	C4	0.00145281	0.466663	0.238	0.174	1
ZDHHC1	C4	0.00145365	0.406702	0.43	0.368	1
PMS1	C4	0.00146589	0.26907	0.706	0.723	1
HECTD3	C4	0.00147864	0.424003	0.443	0.382	1
BORCS8	C4	0.00149492	0.395453	0.559	0.519	1
EPHB2	C4	0.00150403	0.31783	0.418	0.343	1
TGIF1	C4	0.00150582	0.288595	0.623	0.572	1
MDC1	C4	0.00151041	0.288926	0.562	0.497	1
KDM6A	C4	0.00151911	0.311752	0.595	0.558	1
HIVEP3	C4	0.0015202	0.358663	0.428	0.359	1
HIGD1B	C4	0.00152993	0.535099	0.322	0.26	1
POFUT1	C4	0.00154449	0.330808	0.575	0.541	1
ZNF768	C4	0.00155203	0.257322	0.582	0.524	1
TAPBPL	C4	0.00155692	0.354287	0.539	0.489	1
CPNE8	C4	0.00156791	0.370707	0.468	0.399	1
ZXDC	C4	0.00158088	0.297781	0.676	0.663	1
LIN7A	C4	0.0016012	0.362718	0.322	0.25	1
ISY1	C4	0.00160352	0.274192	0.696	0.692	1
MARF1	C4	0.00162048	0.32441	0.689	0.702	1
ANKMY1	C4	0.00162584	0.452196	0.311	0.245	1
ALPK1	C4	0.00163157	0.438405	0.314	0.246	1
ANKRD35	C4	0.00165379	0.369524	0.357	0.28	1
IFFO1	C4	0.00166582	0.332365	0.689	0.703	1
ZBED5	C4	0.00167072	0.333654	0.625	0.602	1
TRPT1	C4	0.00169703	0.297121	0.646	0.618	1
TAB1	C4	0.00169882	0.419151	0.511	0.48	1
GALK2	C4	0.00171351	0.399094	0.575	0.548	1
CSF2RB	C4	0.00173559	0.332793	0.329	0.255	1
ZNF276	C4	0.00174545	0.280996	0.577	0.518	1
AIDA	C4	0.0017686	0.391383	0.552	0.532	1
SPACA6	C4	0.00178817	0.347963	0.463	0.4	1
INVS	C4	0.00179348	0.258698	0.638	0.614	1
INTS6	C4	0.00180998	0.275233	0.656	0.657	1
LMO7	C4	0.00181154	0.403962	0.428	0.358	1
TNFSF13B	C4	0.00183565	0.507591	0.314	0.254	1
MARC2	C4	0.0018553	0.263835	0.651	0.619	1
ARHGAP15	C4	0.00185579	0.434099	0.314	0.248	1
NLRC5	C4	0.00186104	0.285748	0.476	0.397	1
ZNF85	C4	0.001862	0.560228	0.225	0.166	1
NBPF26	C4	0.00187313	0.296334	0.618	0.614	1
ZNF3	C4	0.00189504	0.405707	0.456	0.402	1
N4BP2L1	C4	0.00190989	0.401041	0.446	0.391	1
MIPOL1	C4	0.0019108	0.470237	0.334	0.268	1
PHF13	C4	0.00191405	0.337041	0.514	0.454	1
RFX1	C4	0.00191593	0.364185	0.496	0.443	1
AKR1E2	C4	0.00193266	0.285688	0.544	0.483	1
DEPRECATED-ENSG00000157045	C4	0.00193465	0.476518	0.238	0.176	1
SUOX	C4	0.00193938	0.352168	0.448	0.384	1
SFT2D2	C4	0.00194296	0.294692	0.638	0.613	1
BMP8A	C4	0.00194416	0.46015	0.319	0.253	1
MTMR12	C4	0.00196074	0.306974	0.597	0.559	1
MAP3K8	C4	0.00197896	0.290986	0.539	0.481	1
BIRC3	C4	0.00198296	0.465832	0.268	0.206	1
SLC35E2A	C4	0.00198704	0.317724	0.643	0.641	1
ATXN7L1	C4	0.00199094	0.365155	0.549	0.511	1
ABHD3	C4	0.00199277	0.342318	0.552	0.513	1
YIPF2	C4	0.00200247	0.350086	0.58	0.562	1
CEP135	C4	0.00201774	0.376151	0.37	0.3	1
FAM43A	C4	0.00201917	0.330897	0.514	0.47	1
MRE11	C4	0.00202731	0.358471	0.403	0.334	1
DCAF12	C4	0.00203247	0.280218	0.79	0.774	1
FLYWCH2	C4	0.00207847	0.277267	0.582	0.552	1
FAM133B	C4	0.00208152	0.335938	0.501	0.435	1
THOC6	C4	0.00209114	0.303732	0.524	0.465	1
MYLIP	C4	0.00209485	0.297929	0.529	0.48	1
C19orf25	C4	0.0020973	0.329513	0.585	0.53	1
TRPV1	C4	0.00210165	0.508939	0.291	0.233	1
MTRR	C4	0.00210183	0.284324	0.633	0.594	1
PPARG	C4	0.00213176	0.303039	0.446	0.37	1
HSPA6	C4	0.00213749	0.416299	0.246	0.183	1
NAA60	C4	0.00213823	0.270299	0.759	0.779	1
MINDY4	C4	0.00213998	0.394149	0.471	0.414	1
CENPC	C4	0.00217176	0.340922	0.559	0.522	1
COA7	C4	0.00217825	0.344196	0.484	0.429	1
USP40	C4	0.00218701	0.299337	0.559	0.52	1
MAST3	C4	0.00218896	0.313095	0.542	0.478	1
TAF12	C4	0.00219322	0.280344	0.562	0.512	1
ZNF691	C4	0.00219968	0.4075	0.299	0.232	1
ZBTB40	C4	0.00223603	0.348786	0.484	0.431	1
LPXN	C4	0.00223931	0.339047	0.4	0.328	1
PHLDB3	C4	0.00226297	0.468775	0.327	0.265	1
TIRAP	C4	0.00226667	0.477873	0.377	0.321	1
TMEM159	C4	0.00230763	0.311652	0.519	0.456	1
SEC31B	C4	0.00232289	0.363127	0.385	0.315	1
PLCXD1	C4	0.00238381	0.575335	0.203	0.147	1
CHCHD7	C4	0.00238424	0.368179	0.473	0.42	1
MSANTD2	C4	0.00238478	0.303661	0.565	0.523	1
SNX8	C4	0.00238995	0.256823	0.701	0.679	1
MALL	C4	0.00243241	0.336995	0.253	0.19	1
ZNF697	C4	0.00247265	0.275389	0.737	0.742	1
DDX39B	C4	0.00251819	0.268365	0.737	0.744	1
CD86	C4	0.00255666	0.386897	0.337	0.273	1
PPIL2	C4	0.00255816	0.310911	0.514	0.453	1
JAML	C4	0.00256772	0.533593	0.205	0.15	1
AC118549.1	C4	0.002568	0.287466	0.661	0.66	1
TMEM91	C4	0.00259952	0.436321	0.329	0.267	1
TMEM100	C4	0.00261528	0.345353	0.289	0.226	1
CASP6	C4	0.0026336	0.523534	0.238	0.18	1
ZNF263	C4	0.00264922	0.287927	0.605	0.573	1
CARD9	C4	0.00265753	0.418983	0.299	0.234	1
KCNN3	C4	0.00265885	0.334388	0.281	0.214	1
GON4L	C4	0.00265993	0.264898	0.691	0.683	1
CD1D	C4	0.00268203	0.533942	0.203	0.147	1
RAD52	C4	0.00269392	0.45997	0.278	0.216	1
SARDH	C4	0.00273441	0.374536	0.441	0.383	1
UNK	C4	0.00273898	0.281404	0.635	0.607	1
MRGPRF	C4	0.00273946	0.322809	0.233	0.17	1
ZNF136	C4	0.00274051	0.372388	0.365	0.296	1
WHAMM	C4	0.00277843	0.315728	0.466	0.402	1
TNFRSF11B	C4	0.00277919	0.526013	0.223	0.167	1
FAM204A	C4	0.00280501	0.279328	0.615	0.572	1
POGLUT2	C4	0.00281345	0.391951	0.484	0.426	1
DENND10	C4	0.00283447	0.41611	0.486	0.447	1
CCDC171	C4	0.00283578	0.481392	0.248	0.189	1
PATZ1	C4	0.0028706	0.291546	0.663	0.656	1
CACTIN	C4	0.00288774	0.326817	0.552	0.502	1
MPG	C4	0.00289283	0.296567	0.628	0.614	1
ZNF606	C4	0.00290234	0.439163	0.405	0.347	1
ZNF207	C4	0.00299814	0.28613	0.63	0.608	1
CELSR2	C4	0.00301154	0.397957	0.392	0.333	1
PTAFR	C4	0.00302578	0.426341	0.301	0.238	1
DNASE1L1	C4	0.00307192	0.257583	0.689	0.678	1
MYO6	C4	0.00308434	0.259232	0.641	0.626	1
DYRK4	C4	0.00308828	0.327394	0.544	0.504	1
TIFA	C4	0.00310189	0.328552	0.362	0.291	1
SYNPR	C4	0.00313361	0.454747	0.235	0.177	1
USP21	C4	0.00319768	0.252106	0.641	0.623	1
ZNF689	C4	0.00322236	0.357058	0.425	0.367	1
SPN	C4	0.00323446	0.548499	0.2	0.146	1
POLM	C4	0.00325197	0.369559	0.463	0.413	1
FAM118B	C4	0.00326983	0.267987	0.587	0.553	1
ZNF254	C4	0.00331033	0.311271	0.549	0.509	1
ZCCHC4	C4	0.0033291	0.391468	0.413	0.355	1
FCHO2	C4	0.00335688	0.348909	0.529	0.494	1
TRIM13	C4	0.00337453	0.340713	0.554	0.521	1
CLDN1	C4	0.00338043	0.520372	0.2	0.146	1
SLC15A4	C4	0.00338175	0.298117	0.633	0.617	1
HAS2	C4	0.00339578	0.326804	0.22	0.161	1
SOX7	C4	0.00343136	0.401417	0.278	0.217	1
ARHGAP9	C4	0.0034431	0.362045	0.428	0.371	1
PRR16	C4	0.00344463	0.477848	0.271	0.213	1
SRR	C4	0.00344805	0.314382	0.382	0.314	1
TUBD1	C4	0.00355661	0.327848	0.473	0.419	1
C17orf49	C4	0.00358739	0.250349	0.653	0.641	1
C5	C4	0.00360559	0.406653	0.273	0.21	1
TNFAIP8L3	C4	0.00364477	0.296395	0.372	0.303	1
CYP2U1	C4	0.00365312	0.257748	0.754	0.74	1
DYNC2H1	C4	0.00365385	0.289093	0.567	0.529	1
TEP1	C4	0.00368307	0.278867	0.39	0.317	1
ZNF251	C4	0.00369319	0.309706	0.478	0.429	1
CALML4	C4	0.00370692	0.428984	0.268	0.208	1
CCNG1	C4	0.00371862	0.28276	0.795	0.787	1
LEMD2	C4	0.00371968	0.264358	0.752	0.785	1
PPIE	C4	0.0037286	0.303418	0.597	0.572	1
DHX32	C4	0.0037763	0.318417	0.559	0.517	1
ARHGAP11A	C4	0.00380191	0.571514	0.215	0.161	1
CHSY3	C4	0.00382237	0.414204	0.251	0.191	1
OGG1	C4	0.00387701	0.29624	0.552	0.508	1
RAB28	C4	0.00390921	0.269638	0.554	0.518	1
ZDHHC21	C4	0.00393373	0.256249	0.709	0.739	1
PCDHGA6	C4	0.00398576	0.601045	0.289	0.238	1
VMAC	C4	0.00403516	0.386492	0.41	0.35	1
MYNN	C4	0.00404587	0.304341	0.592	0.566	1
DEPRECATED-ENSG00000053254	C4	0.00406374	0.366677	0.37	0.31	1
CCDC97	C4	0.00406497	0.296463	0.567	0.519	1
EIF2D	C4	0.00406625	0.278265	0.734	0.746	1
FBXL7	C4	0.00413031	0.280121	0.397	0.327	1
LMF1	C4	0.00413159	0.363772	0.352	0.288	1
STX11	C4	0.00419167	0.396934	0.316	0.259	1
GPATCH3	C4	0.00421846	0.401913	0.37	0.309	1
GLYR1	C4	0.00426046	0.263763	0.527	0.473	1
EPB41L4A	C4	0.00426055	0.337327	0.471	0.417	1
GTF2B	C4	0.00430107	0.282829	0.554	0.5	1
FAM78A	C4	0.00430331	0.408845	0.268	0.208	1
CFAP410	C4	0.0043406	0.341632	0.539	0.506	1
EAF2	C4	0.00437518	0.360305	0.339	0.277	1
GPR84	C4	0.00441396	0.459339	0.253	0.197	1
ZSCAN32	C4	0.00443723	0.378602	0.408	0.348	1
BHMT2	C4	0.00444046	0.426675	0.342	0.282	1
CCDC30	C4	0.00444293	0.523958	0.205	0.152	1
UBE2J2	C4	0.00444563	0.262025	0.635	0.611	1
ZWINT	C4	0.00447425	0.474751	0.233	0.177	1
PTAR1	C4	0.00451309	0.256455	0.838	0.859	1
STK32A	C4	0.00457435	0.542835	0.218	0.165	1
KCNE4	C4	0.0045747	0.267023	0.425	0.357	1
FES	C4	0.00460517	0.3246	0.352	0.288	1
ZNF184	C4	0.00463781	0.301577	0.461	0.403	1
SPATA18	C4	0.00476022	0.546289	0.213	0.16	1
YJEFN3	C4	0.00482493	0.427812	0.233	0.177	1
HYAL1	C4	0.00494678	0.434559	0.251	0.194	1
ISG15	C4	0.0049807	0.346946	0.757	0.757	1
CTCF	C4	0.00498578	0.274722	0.623	0.598	1
PROSER1	C4	0.00500316	0.368205	0.478	0.431	1
WEE1	C4	0.00504721	0.477008	0.299	0.246	1
LIN52	C4	0.00514708	0.401192	0.446	0.398	1
FCGR1A	C4	0.00515748	0.437563	0.253	0.197	1
FBXO17	C4	0.00529157	0.320773	0.428	0.369	1
TMEM178A	C4	0.00529215	0.362696	0.403	0.345	1
C2orf92	C4	0.0053161	0.406537	0.258	0.201	1
PRRT2	C4	0.00537788	0.26975	0.38	0.313	1
F2RL3	C4	0.00554432	0.357058	0.387	0.329	1
PCDHB3	C4	0.00559184	0.483859	0.23	0.175	1
ZNF516	C4	0.00560694	0.288683	0.653	0.649	1
CASP10	C4	0.00566436	0.457825	0.256	0.203	1
MORC4	C4	0.00566735	0.29025	0.408	0.34	1
TTC7A	C4	0.00574114	0.262692	0.42	0.349	1
MYCT1	C4	0.0057684	0.353341	0.438	0.384	1
CLMN	C4	0.00578073	0.333848	0.484	0.441	1
FAM160B1	C4	0.00578894	0.25503	0.625	0.602	1
DEPRECATED-ENSG00000099810	C4	0.00579951	0.318861	0.534	0.5	1
HSD17B14	C4	0.0058629	0.296314	0.357	0.292	1
NCOA5	C4	0.00588453	0.294633	0.544	0.497	1
PAQR8	C4	0.00590541	0.410755	0.392	0.335	1
CAPZA1	C4	0.00594786	0.316374	0.453	0.397	1
IL18	C4	0.00595904	0.511886	0.21	0.159	1
KRIT1	C4	0.00597968	0.282871	0.653	0.656	1
HAUS7	C4	0.00599849	0.312638	0.332	0.268	1
GABRD	C4	0.00600967	0.51925	0.228	0.176	1
ALG6	C4	0.00601904	0.382083	0.451	0.402	1
IL3RA	C4	0.0060604	0.372245	0.299	0.239	1
DPY19L4	C4	0.00606442	0.280282	0.658	0.672	1
SNN	C4	0.00606775	0.274047	0.638	0.616	1
C1QTNF4	C4	0.00608677	0.543834	0.208	0.157	1
NRF1	C4	0.00617171	0.279841	0.504	0.457	1
ECHDC3	C4	0.00618679	0.430977	0.342	0.289	1
AVIL	C4	0.00622835	0.348424	0.337	0.278	1
PGAP3	C4	0.00624458	0.265605	0.582	0.557	1
FOXP4	C4	0.0062508	0.335821	0.39	0.328	1
CLDN15	C4	0.00625518	0.345757	0.324	0.264	1
TSKU	C4	0.00627388	0.289663	0.405	0.342	1
KIFC3	C4	0.00635424	0.255801	0.752	0.76	1
ZNF518A	C4	0.0064118	0.285688	0.537	0.497	1
LEMD3	C4	0.00645464	0.318483	0.62	0.603	1
DOCK9	C4	0.00646879	0.261926	0.694	0.704	1
CD180	C4	0.00647618	0.470125	0.248	0.195	1
PGR	C4	0.0066289	0.510115	0.2	0.15	1
SLC66A1	C4	0.0066448	0.344529	0.359	0.302	1
SOCS1	C4	0.00680428	0.397304	0.261	0.205	1
TPRA1	C4	0.00682553	0.290801	0.699	0.729	1
GPR108	C4	0.00683455	0.308328	0.516	0.47	1
OTUD1	C4	0.00686598	0.306105	0.478	0.433	1
RABL2B	C4	0.00688608	0.402799	0.42	0.377	1
DEPRECATED-ENSG00000159228	C4	0.00688902	0.270541	0.61	0.585	1
GSDMB	C4	0.00693335	0.385624	0.327	0.27	1
PRDM5	C4	0.00708422	0.417763	0.403	0.362	1
SMAD6	C4	0.00708459	0.31783	0.319	0.261	1
PTPN6	C4	0.00713275	0.436482	0.397	0.353	1
DDX54	C4	0.00715059	0.25979	0.689	0.681	1
INAFM2	C4	0.0071536	0.268048	0.529	0.488	1
CCNYL1	C4	0.00716134	0.334886	0.524	0.485	1
CNTLN	C4	0.00725427	0.290455	0.438	0.377	1
IQCG	C4	0.00732733	0.406537	0.258	0.202	1
CFAP69	C4	0.00741387	0.288333	0.41	0.35	1
KIF7	C4	0.00744349	0.293555	0.516	0.462	1
APEX2	C4	0.00750281	0.318928	0.559	0.534	1
ZNF675	C4	0.00751942	0.453514	0.291	0.239	1
TMEM45A	C4	0.00754782	0.31173	0.38	0.322	1
LATS1	C4	0.00759557	0.253567	0.704	0.758	1
APOL4	C4	0.007684	0.393077	0.294	0.237	1
ZNF154	C4	0.00786751	0.366523	0.504	0.474	1
HIST1H1C	C4	0.00787444	0.252491	0.797	0.806	1
HSD11B1	C4	0.00788353	0.315158	0.296	0.238	1
ZC3H10	C4	0.0079937	0.290485	0.377	0.312	1
FOXJ2	C4	0.0080938	0.303585	0.423	0.364	1
C6orf47	C4	0.00813059	0.290629	0.496	0.445	1
PTPN18	C4	0.00813225	0.359501	0.342	0.285	1
PEX11A	C4	0.00827547	0.296071	0.395	0.334	1
FBXL8	C4	0.00830683	0.347235	0.349	0.292	1
NFE2L3	C4	0.00831494	0.379457	0.258	0.202	1
SIGLEC9	C4	0.00831923	0.399041	0.395	0.343	1
DUS3L	C4	0.00846018	0.253174	0.516	0.458	1
CC2D1B	C4	0.00863944	0.282095	0.489	0.437	1
MGME1	C4	0.00871213	0.301726	0.559	0.529	1
EPHA3	C4	0.00876827	0.393895	0.299	0.245	1
CCL28	C4	0.00878229	0.37329	0.215	0.163	1
TRADD	C4	0.00886181	0.340515	0.403	0.349	1
TMEM179B	C4	0.00892568	0.263055	0.658	0.643	1
ATP23	C4	0.00894596	0.352728	0.314	0.258	1
CDKN1C	C4	0.00895048	0.271121	0.278	0.219	1
LLGL1	C4	0.0090013	0.251516	0.567	0.533	1
MNS1	C4	0.009015	0.477556	0.218	0.169	1
BCLAF3	C4	0.00907817	0.254438	0.678	0.675	1
CCDC152	C4	0.00911924	0.510901	0.225	0.176	1
SLC27A3	C4	0.00917712	0.381523	0.425	0.38	1
POLD3	C4	0.00922696	0.331227	0.41	0.36	1
NBPF12	C4	0.00927455	0.365258	0.309	0.256	1
MMACHC	C4	0.00929411	0.43068	0.235	0.184	1
UVSSA	C4	0.00929645	0.290432	0.418	0.359	1
KIN	C4	0.00931363	0.351078	0.418	0.368	1
LYST	C4	0.00950977	0.273459	0.775	0.785	1
ZNF407	C4	0.00952834	0.258597	0.524	0.476	1
PCDHGA10	C4	0.00967583	0.392674	0.248	0.194	1
RFC2	C4	0.00968377	0.288187	0.585	0.571	1
ZNF549	C4	0.00974197	0.383265	0.344	0.295	1
FAM107A	C4	0.00980252	0.255951	0.42	0.362	1
POC1B	C4	0.0098333	0.313419	0.524	0.481	1
ECRG4	C4	0.00984009	0.295387	0.441	0.387	1
ARHGAP30	C4	0.00984177	0.281947	0.342	0.28	1
TMLHE	C4	0.00991263	0.257424	0.549	0.509	1
SNUPN	C4	0.00992008	0.250928	0.671	0.671	1
CLEC4A	C4	0.00995112	0.412864	0.332	0.278	1
DHX58	C4	0.00998578	0.327262	0.337	0.279	1
ARHGAP36	C5	4.66915e-65	0.866449	1	0.883	6.56015e-61
MYCN	C5	1.45221e-60	0.844229	1	0.824	2.04035e-56
ATP1A3	C5	3.32741e-56	0.753771	1	0.865	4.67501e-52
EEF1A2	C5	2.35676e-55	0.698265	1	0.907	3.31125e-51
PCSK1N	C5	1.92867e-53	0.634793	1	0.909	2.70978e-49
GRIN1	C5	1.32964e-52	0.82109	0.992	0.726	1.86814e-48
ASS1	C5	3.63561e-52	0.787411	0.995	0.789	5.10803e-48
SCG5	C5	1.3338e-51	0.68545	1	0.886	1.87398e-47
PRPH	C5	1.54031e-51	0.797657	0.987	0.73	2.16414e-47
KIF1A	C5	2.73616e-51	0.649589	1	0.898	3.84431e-47
ANK2	C5	4.35863e-51	0.695529	1	0.917	6.12387e-47
ARPP21	C5	5.93028e-51	0.879232	0.945	0.675	8.33204e-47
ACHE	C5	7.85077e-51	0.744257	0.997	0.822	1.10303e-46
TUBB2B	C5	3.46045e-50	0.738288	1	0.82	4.86193e-46
SCG3	C5	3.13605e-49	0.688287	1	0.861	4.40615e-45
BCAT1	C5	5.55568e-49	0.708111	1	0.844	7.80573e-45
ACLY	C5	7.17246e-49	0.679648	1	0.888	1.00773e-44
FASN	C5	7.37973e-49	0.618319	1	0.923	1.03685e-44
IDS	C5	7.39501e-49	0.580339	1	0.943	1.039e-44
SYT1	C5	1.37653e-48	0.692884	1	0.868	1.93402e-44
PLEKHA6	C5	2.33328e-48	0.738708	1	0.841	3.27826e-44
SCN3A	C5	4.7379e-48	0.764812	0.997	0.749	6.65675e-44
RAB3A	C5	3.84839e-47	0.724878	1	0.824	5.40699e-43
RTN1	C5	4.6842e-47	0.717003	1	0.832	6.5813e-43
HSP90AB1	C5	6.11519e-47	0.418787	1	0.998	8.59185e-43
MLLT11	C5	6.67929e-47	0.673941	1	0.888	9.38441e-43
TOMM20	C5	1.04098e-46	0.569621	1	0.966	1.46257e-42
MAP1B	C5	1.30165e-46	0.617483	1	0.975	1.82881e-42
RNF187	C5	4.3593e-46	0.622483	1	0.944	6.12482e-42
TSPAN7	C5	5.16584e-46	0.61385	1	0.921	7.25801e-42
ATP1B1	C5	5.23522e-46	0.607913	1	0.938	7.35548e-42
SYT11	C5	6.44434e-46	0.640458	1	0.922	9.0543e-42
KIF5C	C5	9.33003e-46	0.642822	1	0.913	1.31087e-41
CLSTN3	C5	3.6457e-45	0.602979	1	0.931	5.12221e-41
ATP6V0A1	C5	4.28037e-45	0.651611	1	0.92	6.01392e-41
ADAM22	C5	8.06221e-45	0.747797	0.992	0.769	1.13274e-40
NSG2	C5	1.25803e-44	0.680605	1	0.865	1.76754e-40
NPY	C5	2.18897e-44	0.686486	1	0.876	3.0755e-40
UCHL1	C5	6.7713e-44	0.682576	1	0.896	9.51368e-40
MAPK10	C5	6.87884e-44	0.620862	1	0.897	9.66477e-40
BSCL2	C5	8.9282e-44	0.630011	1	0.905	1.25441e-39
PRUNE2	C5	2.29002e-43	0.620537	1	0.894	3.21747e-39
PTPRN	C5	3.39664e-43	0.637747	1	0.879	4.77227e-39
ETV1	C5	3.54419e-43	0.686607	1	0.833	4.97959e-39
SOGA3	C5	5.52897e-43	0.685316	0.995	0.809	7.76821e-39
RUFY3	C5	7.39759e-43	0.559954	1	0.937	1.03936e-38
CACNA2D1	C5	1.00629e-42	0.634825	0.99	0.912	1.41384e-38
CDHR1	C5	1.02127e-42	0.790314	0.948	0.667	1.43488e-38
ATP9A	C5	1.25285e-42	0.611142	1	0.906	1.76025e-38
MXRA7	C5	1.6685e-42	0.508136	1	0.992	2.34424e-38
ELAVL4	C5	1.73584e-42	0.664306	1	0.845	2.43885e-38
KIAA0408	C5	1.80465e-42	0.683583	0.997	0.79	2.53553e-38
VAT1	C5	2.09193e-42	0.484728	1	0.987	2.93917e-38
TAFA5	C5	2.19596e-42	0.735434	0.982	0.759	3.08532e-38
HSP90AA1	C5	2.90174e-42	0.481845	1	0.99	4.07695e-38
PFN2	C5	3.05571e-42	0.539672	1	0.968	4.29328e-38
PRKAR1A	C5	4.54154e-42	0.438217	1	0.991	6.38086e-38
SNAP25	C5	5.61996e-42	0.63996	1	0.869	7.89604e-38
DPYSL2	C5	1.11921e-41	0.435008	1	0.99	1.57249e-37
GNG4	C5	1.12743e-41	0.654159	1	0.871	1.58403e-37
ASTN1	C5	1.19898e-41	0.701034	0.987	0.804	1.68457e-37
SCN9A	C5	1.34154e-41	0.644491	0.997	0.847	1.88486e-37
DPYSL3	C5	1.80675e-41	0.56781	1	0.944	2.53848e-37
NSMF	C5	3.26093e-41	0.596738	1	0.913	4.58161e-37
KIF3C	C5	4.71025e-41	0.656565	0.997	0.841	6.6179e-37
STMN2	C5	9.11232e-41	0.616654	1	0.899	1.28028e-36
SLC6A15	C5	9.13956e-41	0.706228	0.995	0.738	1.28411e-36
NME1	C5	9.48479e-41	0.580412	1	0.943	1.33261e-36
CLU	C5	9.82847e-41	0.530312	1	0.954	1.3809e-36
CRMP1	C5	1.18572e-40	0.674569	0.984	0.778	1.66594e-36
IGFBP2	C5	1.40808e-40	0.581615	0.997	0.933	1.97835e-36
NDFIP1	C5	1.92161e-40	0.494089	1	0.981	2.69986e-36
SYP	C5	2.44954e-40	0.621409	1	0.872	3.4416e-36
PODXL2	C5	2.70631e-40	0.666852	0.995	0.804	3.80237e-36
PKM	C5	2.80582e-40	0.519199	1	0.954	3.94218e-36
KIF5A	C5	6.74568e-40	0.630583	1	0.853	9.47769e-36
CACNA1B	C5	8.20184e-40	0.69361	0.984	0.74	1.15236e-35
RAB6B	C5	8.96966e-40	0.62289	1	0.871	1.26024e-35
NCOA7	C5	9.07248e-40	0.562654	1	0.949	1.27468e-35
PFKP	C5	1.00274e-39	0.596698	1	0.911	1.40885e-35
CERK	C5	1.62847e-39	0.613765	0.987	0.86	2.28799e-35
SULT4A1	C5	2.70383e-39	0.665315	1	0.775	3.79888e-35
SSTR1	C5	4.69438e-39	0.697948	0.987	0.754	6.59561e-35
SLC38A1	C5	5.15634e-39	0.641598	1	0.834	7.24466e-35
SEMA3C	C5	6.36538e-39	0.536911	1	0.937	8.94336e-35
SEPTIN5	C5	9.11873e-39	0.557973	1	0.92	1.28118e-34
LDHB	C5	9.99553e-39	0.495757	1	0.97	1.40437e-34
MAPT	C5	1.45142e-38	0.658542	1	0.842	2.03925e-34
PREPL	C5	1.79342e-38	0.548266	1	0.939	2.51976e-34
NCAM1	C5	1.81228e-38	0.545963	1	0.942	2.54625e-34
ELAVL3	C5	3.03966e-38	0.695553	0.984	0.733	4.27072e-34
L1CAM	C5	3.06942e-38	0.505706	1	0.94	4.31254e-34
ATP6V1G2	C5	3.29228e-38	0.664254	0.995	0.777	4.62565e-34
DNM1	C5	4.88497e-38	0.640265	0.995	0.808	6.86338e-34
DLGAP1	C5	6.5897e-38	0.705504	0.969	0.719	9.25853e-34
SNCG	C5	7.688e-38	0.61397	1	0.843	1.08016e-33
NEFM	C5	8.46843e-38	0.650924	1	0.83	1.18981e-33
NMNAT2	C5	8.69179e-38	0.626614	0.997	0.805	1.2212e-33
SARAF	C5	9.58719e-38	0.498912	1	0.964	1.347e-33
LPGAT1	C5	9.65684e-38	0.55247	1	0.944	1.35679e-33
TMEM59L	C5	1.46789e-37	0.539497	1	0.924	2.06238e-33
SLC39A6	C5	1.59288e-37	0.589806	1	0.903	2.238e-33
CHPF	C5	1.81222e-37	0.583234	0.979	0.875	2.54617e-33
NCS1	C5	2.19809e-37	0.577885	1	0.902	3.08832e-33
TGFBI	C5	2.63587e-37	0.505179	1	0.97	3.7034e-33
ITFG1	C5	3.20055e-37	0.488803	1	0.958	4.49677e-33
NSF	C5	5.2601e-37	0.573614	1	0.915	7.39044e-33
PRSS3	C5	6.20485e-37	0.633677	1	0.823	8.71781e-33
QDPR	C5	6.46906e-37	0.558134	1	0.925	9.08902e-33
STMN3	C5	7.6411e-37	0.582614	1	0.896	1.07357e-32
PCLO	C5	1.15658e-36	0.628562	1	0.809	1.62499e-32
NFE2L1	C5	1.48488e-36	0.414469	1	0.987	2.08625e-32
UBB	C5	1.65147e-36	0.397732	1	0.991	2.32032e-32
INA	C5	1.73745e-36	0.616825	1	0.836	2.44112e-32
TTL	C5	1.75772e-36	0.587822	1	0.906	2.4696e-32
TMOD1	C5	1.90634e-36	0.552467	1	0.927	2.67841e-32
DCLK1	C5	2.07999e-36	0.625061	0.987	0.8	2.92239e-32
GABRB3	C5	2.17465e-36	0.638538	0.987	0.791	3.05539e-32
ELOVL4	C5	2.79964e-36	0.690875	0.969	0.718	3.93349e-32
KIF3A	C5	3.21013e-36	0.603957	0.992	0.843	4.51023e-32
NAPB	C5	3.67465e-36	0.615723	1	0.825	5.16288e-32
SPOCK1	C5	5.43708e-36	0.594792	1	0.873	7.6391e-32
ENO2	C5	5.65638e-36	0.571293	1	0.885	7.94722e-32
ASL	C5	6.08866e-36	0.59641	0.997	0.833	8.55457e-32
TUBB2A	C5	7.18167e-36	0.616969	1	0.842	1.00902e-31
CTNNA2	C5	9.06097e-36	0.638304	1	0.811	1.27307e-31
YWHAG	C5	1.07728e-35	0.477709	1	0.966	1.51358e-31
RUNDC3A	C5	1.17462e-35	0.603575	0.995	0.817	1.65035e-31
SNAP91	C5	1.35808e-35	0.642584	0.995	0.768	1.9081e-31
GNAO1	C5	1.50136e-35	0.610204	0.987	0.83	2.10941e-31
REEP2	C5	1.78909e-35	0.594167	1	0.839	2.51368e-31
BEX1	C5	2.10091e-35	0.574798	1	0.89	2.95178e-31
EIF4A2	C5	2.42644e-35	0.439423	0.997	0.98	3.40915e-31
SLC7A5	C5	3.91371e-35	0.616148	0.992	0.8	5.49876e-31
NEFL	C5	6.588e-35	0.621187	1	0.843	9.25613e-31
TMEM181	C5	6.60982e-35	0.563532	0.997	0.88	9.2868e-31
NGB	C5	6.89043e-35	0.781391	0.901	0.63	9.68106e-31
NEFH	C5	7.26205e-35	0.645533	0.987	0.796	1.02032e-30
HCN2	C5	7.30819e-35	0.629818	0.984	0.757	1.0268e-30
PAFAH1B1	C5	1.10833e-34	0.382277	1	0.994	1.5572e-30
RAB11FIP4	C5	1.11059e-34	0.672675	0.971	0.689	1.56038e-30
KCNAB1	C5	1.41132e-34	0.679061	0.974	0.739	1.98291e-30
SCAMP5	C5	1.75356e-34	0.616227	0.979	0.791	2.46375e-30
MT-CO2	C5	2.49725e-34	0.335996	1	1	3.50864e-30
RTN4	C5	3.15009e-34	0.479524	1	0.967	4.42587e-30
ADD2	C5	3.32804e-34	0.636059	0.974	0.747	4.6759e-30
MAP2	C5	3.96157e-34	0.556842	1	0.884	5.566e-30
AMPD2	C5	4.22348e-34	0.540733	0.99	0.91	5.93399e-30
SERINC1	C5	4.33084e-34	0.399721	1	0.997	6.08484e-30
NTPCR	C5	4.45655e-34	0.639433	0.961	0.827	6.26146e-30
GAD1	C5	4.91381e-34	0.882464	0.815	0.502	6.9039e-30
PPM1E	C5	5.31099e-34	0.686819	0.984	0.691	7.46195e-30
ENTPD3	C5	5.99122e-34	0.660357	0.977	0.688	8.41767e-30
PHYHIPL	C5	6.52705e-34	0.644562	0.992	0.762	9.17051e-30
PPP2R2C	C5	6.89488e-34	0.61709	0.982	0.77	9.6873e-30
NAP1L5	C5	6.93924e-34	0.549937	1	0.896	9.74964e-30
MAP1A	C5	9.86372e-34	0.561801	0.997	0.876	1.38585e-29
PRKAR1B	C5	1.08822e-33	0.534633	0.987	0.885	1.52895e-29
JPH4	C5	1.27672e-33	0.688889	0.958	0.724	1.79379e-29
BEX4	C5	1.29897e-33	0.433188	1	0.968	1.82506e-29
SPOCK2	C5	1.34469e-33	0.574194	1	0.879	1.88929e-29
OLFM1	C5	1.40088e-33	0.615296	1	0.874	1.96823e-29
ATP6V1A	C5	1.45705e-33	0.499234	1	0.944	2.04716e-29
PTPRN2	C5	1.55081e-33	0.564609	0.997	0.837	2.17889e-29
NCAM2	C5	1.93404e-33	0.6067	0.987	0.815	2.71732e-29
EPRS	C5	2.12303e-33	0.46608	1	0.965	2.98285e-29
TUBA1A	C5	2.23896e-33	0.53942	1	0.921	3.14573e-29
PTPRR	C5	2.47052e-33	0.637876	0.982	0.713	3.47107e-29
CPLX1	C5	3.20391e-33	0.624925	0.995	0.782	4.5015e-29
ARHGDIG	C5	3.36746e-33	0.6229	0.984	0.749	4.73128e-29
PCBP3	C5	6.05791e-33	0.595389	0.982	0.784	8.51137e-29
BMP7	C5	6.44443e-33	0.616779	0.984	0.776	9.05443e-29
MT-ND5	C5	1.0925e-32	0.287427	1	1	1.53496e-28
SOD1	C5	1.09649e-32	0.455521	1	0.965	1.54057e-28
DYNLL2	C5	1.14297e-32	0.425352	1	0.987	1.60587e-28
KIF21A	C5	1.22035e-32	0.593022	1	0.833	1.7146e-28
NDUFA5	C5	1.2701e-32	0.48273	0.995	0.926	1.7845e-28
SYT4	C5	1.31249e-32	0.580379	1	0.841	1.84405e-28
PI4KA	C5	1.63951e-32	0.502409	1	0.944	2.30351e-28
NWD2	C5	2.24437e-32	1.0495	0.595	0.302	3.15334e-28
SLC22A17	C5	2.43316e-32	0.473411	1	0.933	3.41859e-28
MOAP1	C5	3.12485e-32	0.531788	0.995	0.894	4.39041e-28
DOK5	C5	3.31763e-32	0.603294	0.987	0.775	4.66128e-28
EPB41L4B	C5	3.35417e-32	0.616818	0.977	0.78	4.7126e-28
PNMA2	C5	4.09973e-32	0.614235	0.99	0.771	5.76011e-28
SEL1L3	C5	4.42212e-32	0.583136	0.979	0.817	6.21307e-28
VAMP2	C5	5.78473e-32	0.482226	1	0.949	8.12755e-28
CLCN4	C5	5.91429e-32	0.654847	0.958	0.701	8.30958e-28
OGDHL	C5	6.25904e-32	0.622025	0.979	0.791	8.79395e-28
KCNC4	C5	6.28689e-32	0.635285	0.969	0.775	8.83307e-28
TSPAN3	C5	7.30259e-32	0.371819	1	0.994	1.02601e-27
DMTN	C5	7.65092e-32	0.610757	0.979	0.761	1.07495e-27
RTN3	C5	1.41914e-31	0.525552	1	0.96	1.99389e-27
PDE10A	C5	1.68448e-31	0.5765	0.992	0.827	2.36669e-27
CDS2	C5	1.90467e-31	0.512377	0.997	0.891	2.67606e-27
PFKM	C5	2.05392e-31	0.508102	0.997	0.916	2.88576e-27
PLCB4	C5	2.4803e-31	0.586569	0.992	0.798	3.48482e-27
MAPRE3	C5	2.64692e-31	0.52465	0.995	0.888	3.71892e-27
PSD	C5	3.01111e-31	0.581899	0.987	0.816	4.23061e-27
PHOX2A	C5	3.30159e-31	0.568866	0.992	0.835	4.63874e-27
MGAT4C	C5	3.35183e-31	0.608524	0.979	0.767	4.70932e-27
OBSCN	C5	4.05751e-31	0.68147	0.93	0.656	5.7008e-27
TMEM132D	C5	4.35535e-31	0.690765	0.922	0.617	6.11926e-27
NSG1	C5	4.36306e-31	0.540909	1	0.864	6.1301e-27
TAC3	C5	6.79588e-31	0.578877	1	0.812	9.54822e-27
CELF3	C5	6.80798e-31	0.57135	0.995	0.819	9.56522e-27
CLIP3	C5	6.8883e-31	0.546251	1	0.892	9.67806e-27
LANCL1	C5	7.23655e-31	0.505599	0.997	0.901	1.01674e-26
ATP8A1	C5	8.04438e-31	0.601248	0.966	0.744	1.13024e-26
ALK	C5	8.81951e-31	0.655329	0.916	0.623	1.23914e-26
SH3BGRL2	C5	1.12744e-30	0.533219	0.997	0.859	1.58406e-26
MAP6	C5	1.15221e-30	0.555513	0.987	0.84	1.61885e-26
KCNQ2	C5	1.16906e-30	0.641386	0.953	0.748	1.64253e-26
CALY	C5	1.20343e-30	0.597029	0.984	0.747	1.69082e-26
CLCN3	C5	1.39315e-30	0.519742	0.997	0.904	1.95738e-26
TXNL4A	C5	1.54457e-30	0.415889	1	0.979	2.17013e-26
MARCH11	C5	1.67562e-30	0.607019	0.984	0.711	2.35425e-26
TIMP2	C5	1.76736e-30	0.290253	1	1	2.48313e-26
CPLX2	C5	2.61103e-30	0.544674	1	0.839	3.6685e-26
KLC1	C5	2.64009e-30	0.417426	1	0.988	3.70932e-26
MT-ND1	C5	2.69778e-30	0.291749	1	1	3.79038e-26
THY1	C5	2.81476e-30	0.492657	1	0.951	3.95473e-26
CPNE7	C5	2.99045e-30	0.777208	0.83	0.556	4.20159e-26
ATP5F1E	C5	3.78366e-30	0.402008	1	0.985	5.31604e-26
CYFIP2	C5	3.85892e-30	0.559149	1	0.847	5.42178e-26
RAB3C	C5	4.58216e-30	0.548948	1	0.84	6.43793e-26
CLASP2	C5	4.67754e-30	0.506774	0.997	0.911	6.57194e-26
SLC25A39	C5	5.03688e-30	0.441552	1	0.953	7.07682e-26
VGF	C5	6.08033e-30	0.563927	1	0.81	8.54286e-26
SSTR2	C5	6.09632e-30	0.638258	0.966	0.715	8.56533e-26
REEP1	C5	6.24821e-30	0.608977	0.971	0.737	8.77874e-26
SCRN1	C5	7.07044e-30	0.474792	0.997	0.944	9.93397e-26
CKMT1A	C5	7.94987e-30	0.634065	0.948	0.7	1.11696e-25
TMEM130	C5	9.09555e-30	0.531005	1	0.851	1.27792e-25
CKB	C5	9.57587e-30	0.54452	0.997	0.885	1.34541e-25
BASP1	C5	9.62751e-30	0.485939	1	0.913	1.35266e-25
MTURN	C5	1.22676e-29	0.54091	0.987	0.849	1.72359e-25
CEND1	C5	1.27811e-29	0.633944	0.935	0.683	1.79575e-25
SYT7	C5	1.3766e-29	0.641891	0.961	0.69	1.93412e-25
DEAF1	C5	1.51041e-29	0.506435	0.995	0.902	2.12213e-25
ATP6AP1	C5	1.60589e-29	0.402423	1	0.978	2.25628e-25
OPTN	C5	1.72984e-29	0.409025	0.997	0.978	2.43042e-25
APP	C5	1.73222e-29	0.269347	1	1	2.43377e-25
MAB21L2	C5	1.83594e-29	0.633564	0.945	0.717	2.5795e-25
PAM	C5	2.03033e-29	0.435737	1	0.976	2.85261e-25
FAM169A	C5	2.13769e-29	0.708101	0.896	0.61	3.00345e-25
RAB15	C5	2.33662e-29	0.547825	0.984	0.807	3.28295e-25
GDI1	C5	2.72935e-29	0.414439	1	0.981	3.83473e-25
KIF26B	C5	2.81382e-29	0.603309	0.963	0.74	3.95342e-25
PEX5L	C5	2.92807e-29	0.739223	0.836	0.543	4.11394e-25
YWHAZ	C5	3.5543e-29	0.369673	1	0.989	4.99379e-25
HS6ST2	C5	3.97692e-29	0.59317	0.974	0.741	5.58758e-25
HOXD10	C5	4.0061e-29	0.65763	0.932	0.655	5.62857e-25
SPTBN2	C5	4.27297e-29	0.590729	0.977	0.741	6.00353e-25
PTGFR	C5	4.40765e-29	0.589187	0.971	0.75	6.19274e-25
STXBP1	C5	4.44003e-29	0.488162	1	0.926	6.23824e-25
SYN1	C5	4.53338e-29	0.553427	0.992	0.802	6.3694e-25
EPDR1	C5	5.72483e-29	0.507784	0.995	0.888	8.04338e-25
FAM163A	C5	7.82456e-29	0.553643	0.99	0.801	1.09935e-24
SARS	C5	9.93141e-29	0.548618	0.987	0.835	1.39536e-24
CAMK4	C5	9.99971e-29	0.569869	0.971	0.784	1.40496e-24
MAP7D2	C5	1.09685e-28	0.608334	0.937	0.663	1.54108e-24
STMN4	C5	1.28834e-28	0.592163	0.982	0.755	1.81012e-24
FGF14	C5	1.28936e-28	0.562137	0.979	0.774	1.81155e-24
RAMP1	C5	1.34591e-28	0.480058	1	0.902	1.89101e-24
DYNC1I1	C5	1.71871e-28	0.54072	0.995	0.825	2.41479e-24
HSPA8	C5	2.13425e-28	0.299981	1	0.998	2.99862e-24
REEP5	C5	2.30077e-28	0.409981	1	0.965	3.23258e-24
FABP3	C5	2.5598e-28	0.594011	0.966	0.751	3.59652e-24
GOLM1	C5	3.96755e-28	0.462902	1	0.941	5.57441e-24
SEPTIN3	C5	5.02057e-28	0.553177	0.992	0.773	7.0539e-24
DNM3	C5	5.81807e-28	0.541388	0.995	0.827	8.17439e-24
SCG2	C5	6.0383e-28	0.515429	1	0.898	8.48381e-24
ARFGEF3	C5	6.13103e-28	0.554371	0.979	0.789	8.61409e-24
SCN2A	C5	6.94873e-28	0.689261	0.903	0.634	9.76297e-24
LGI3	C5	7.84303e-28	0.637944	0.909	0.63	1.10195e-23
DCTN1	C5	8.52238e-28	0.417752	1	0.969	1.19739e-23
SPRYD3	C5	9.04327e-28	0.475072	0.987	0.916	1.27058e-23
MMD	C5	1.19004e-27	0.500206	1	0.91	1.67201e-23
SLC10A4	C5	1.29799e-27	0.550083	0.982	0.775	1.82367e-23
PRXL2A	C5	1.30394e-27	0.474294	1	0.928	1.83204e-23
GAL	C5	1.43854e-27	0.531859	1	0.848	2.02115e-23
RNF157	C5	2.25187e-27	0.536355	0.992	0.8	3.16387e-23
SYN2	C5	2.65708e-27	0.585876	0.958	0.711	3.7332e-23
TNPO2	C5	3.10141e-27	0.428887	0.997	0.948	4.35748e-23
PIRT	C5	3.70257e-27	0.660523	0.911	0.622	5.20211e-23
ZYX	C5	3.75602e-27	0.394815	1	0.987	5.27721e-23
BEX3	C5	4.00717e-27	0.360521	1	0.985	5.63008e-23
RAC3	C5	4.18829e-27	0.591646	0.963	0.711	5.88455e-23
CCT3	C5	4.50213e-27	0.492432	0.984	0.873	6.3255e-23
ABR	C5	4.52232e-27	0.472267	0.992	0.905	6.35386e-23
NHP2	C5	4.86574e-27	0.394303	1	0.977	6.83636e-23
NPDC1	C5	4.93042e-27	0.394359	1	0.974	6.92723e-23
OGFRL1	C5	5.43743e-27	0.460047	1	0.936	7.63959e-23
TERF2IP	C5	6.14139e-27	0.398357	1	0.961	8.62865e-23
EML6	C5	7.01718e-27	0.594775	0.94	0.693	9.85913e-23
SLC25A4	C5	8.28684e-27	0.499946	0.992	0.872	1.1643e-22
SNX10	C5	8.70532e-27	0.523845	0.99	0.832	1.2231e-22
DEPRECATED-ENSG00000100285	C5	8.99568e-27	0.563837	0.956	0.73	1.26389e-22
TULP4	C5	1.17035e-26	0.481043	0.99	0.894	1.64433e-22
ACAT2	C5	1.24208e-26	0.325562	0.979	0.815	1.74512e-22
MYO18B	C5	1.3921e-26	0.625999	0.901	0.604	1.9559e-22
SYT5	C5	1.541e-26	0.544758	0.987	0.761	2.1651e-22
NGRN	C5	1.64325e-26	0.452367	0.99	0.915	2.30877e-22
ISL1	C5	1.66548e-26	0.653924	0.893	0.634	2.34e-22
TMEM33	C5	2.08602e-26	0.40656	0.995	0.95	2.93086e-22
GAP43	C5	2.91294e-26	0.542113	0.995	0.772	4.09268e-22
CGREF1	C5	3.03905e-26	0.633931	0.901	0.702	4.26986e-22
USP11	C5	3.32254e-26	0.46188	0.987	0.901	4.66816e-22
GRK3	C5	3.52878e-26	0.543676	0.974	0.802	4.95793e-22
MAP1LC3A	C5	3.53007e-26	0.452126	0.997	0.93	4.95974e-22
PGM2L1	C5	3.57917e-26	0.537909	0.977	0.796	5.02873e-22
ST8SIA3	C5	3.72203e-26	0.552109	0.966	0.747	5.22945e-22
NACAD	C5	3.76314e-26	0.581086	0.948	0.733	5.28722e-22
CPNE6	C5	3.92414e-26	0.639994	0.877	0.587	5.51342e-22
TMEM108	C5	4.07018e-26	0.724435	0.849	0.6	5.71861e-22
ATP5PB	C5	4.23537e-26	0.468584	0.995	0.897	5.95069e-22
ATP6V0E2	C5	4.73156e-26	0.51949	0.995	0.827	6.64784e-22
SV2C	C5	4.9489e-26	0.548877	0.995	0.756	6.95321e-22
PLD3	C5	5.01703e-26	0.347159	1	0.992	7.04892e-22
CBS	C5	5.81239e-26	0.645534	0.89	0.638	8.16641e-22
JPH3	C5	6.45563e-26	0.632574	0.903	0.683	9.07016e-22
DEPRECATED-ENSG00000180817	C5	7.09861e-26	0.453288	0.99	0.903	9.97355e-22
CKMT1B	C5	8.15584e-26	0.585807	0.93	0.673	1.14589e-21
FAIM2	C5	8.61239e-26	0.499227	1	0.851	1.21004e-21
FAM216A	C5	8.66405e-26	0.552399	0.956	0.743	1.2173e-21
FAM131B	C5	9.60691e-26	0.600066	0.937	0.664	1.34977e-21
ARVCF	C5	1.12791e-25	0.53492	0.982	0.819	1.58472e-21
CHRM3	C5	1.37069e-25	0.594704	0.93	0.677	1.92582e-21
TUBB3	C5	1.51525e-25	0.537843	0.958	0.746	2.12893e-21
ADSS	C5	1.60892e-25	0.400871	0.997	0.953	2.26054e-21
TBC1D9	C5	1.6354e-25	0.490874	0.995	0.854	2.29774e-21
GGT7	C5	1.66854e-25	0.574061	0.927	0.727	2.3443e-21
PSAT1	C5	1.81423e-25	0.560067	0.953	0.764	2.54899e-21
TUSC3	C5	1.85991e-25	0.440516	1	0.945	2.61317e-21
PPP2R2B	C5	2.33348e-25	0.543918	0.99	0.765	3.27854e-21
APC2	C5	2.36786e-25	0.575704	0.927	0.725	3.32684e-21
CAMSAP2	C5	2.37862e-25	0.413765	1	0.958	3.34196e-21
MFSD6	C5	2.49891e-25	0.507062	0.997	0.852	3.51097e-21
CCDC184	C5	2.60995e-25	0.632538	0.88	0.613	3.66698e-21
RGMB	C5	2.82928e-25	0.474625	0.995	0.888	3.97513e-21
YWHAH	C5	3.10006e-25	0.377189	1	0.971	4.35558e-21
NRCAM	C5	3.36558e-25	0.469201	0.995	0.839	4.72863e-21
B4GAT1	C5	3.68479e-25	0.515206	0.979	0.842	5.17713e-21
SRGAP3	C5	3.77353e-25	0.596812	0.898	0.664	5.3018e-21
CHL1	C5	3.85757e-25	0.455999	1	0.91	5.41989e-21
UNC13A	C5	3.89522e-25	0.606468	0.945	0.691	5.47278e-21
RIMBP2	C5	5.84174e-25	0.543649	0.953	0.754	8.20764e-21
FBXO41	C5	6.07557e-25	0.632382	0.885	0.65	8.53617e-21
NEDD4L	C5	6.50745e-25	0.510982	0.982	0.81	9.14296e-21
CBX6	C5	7.55284e-25	0.385918	0.997	0.973	1.06117e-20
NME2	C5	8.52787e-25	0.359962	1	0.983	1.19817e-20
CDK5R1	C5	8.89348e-25	0.559829	0.945	0.709	1.24953e-20
TMC3	C5	1.0697e-24	0.585189	0.877	0.575	1.50293e-20
PRAME	C5	1.31707e-24	0.599966	0.883	0.598	1.85048e-20
SLC7A14	C5	1.66118e-24	0.535944	0.958	0.74	2.33395e-20
DLG2	C5	1.94515e-24	0.529842	0.974	0.786	2.73294e-20
SGIP1	C5	1.98533e-24	0.512071	0.969	0.791	2.78939e-20
OLFM3	C5	2.44679e-24	0.608176	0.896	0.625	3.43774e-20
RYR2	C5	2.5653e-24	0.626568	0.846	0.577	3.60425e-20
CTIF	C5	2.71974e-24	0.418943	0.995	0.928	3.82124e-20
FABP6	C5	2.75951e-24	0.570404	0.94	0.717	3.87711e-20
CADM3	C5	3.12555e-24	0.546448	0.984	0.813	4.39139e-20
SV2B	C5	3.16567e-24	0.581036	0.903	0.619	4.44777e-20
ATP5F1B	C5	3.27678e-24	0.351795	1	0.983	4.60388e-20
TMED3	C5	3.48919e-24	0.447993	0.992	0.896	4.90231e-20
NELFCD	C5	3.55621e-24	0.47762	0.984	0.888	4.99647e-20
SEPTIN6	C5	3.56313e-24	0.44986	0.995	0.908	5.0062e-20
TOMM34	C5	3.71148e-24	0.494259	0.979	0.818	5.21463e-20
CACNG4	C5	3.90151e-24	0.569433	0.958	0.694	5.48162e-20
CD200	C5	3.95416e-24	0.505374	0.971	0.813	5.5556e-20
DNAJC6	C5	4.17613e-24	0.550639	0.953	0.722	5.86747e-20
LRPPRC	C5	4.27092e-24	0.384334	1	0.964	6.00064e-20
CACNA1E	C5	4.33218e-24	0.623121	0.859	0.593	6.08672e-20
KIFAP3	C5	4.36745e-24	0.455908	0.995	0.905	6.13627e-20
PTGER3	C5	4.8549e-24	0.583955	0.919	0.727	6.82114e-20
APBB1	C5	5.06855e-24	0.483613	0.982	0.852	7.12131e-20
LNPK	C5	5.152e-24	0.496713	0.974	0.814	7.23856e-20
TTBK1	C5	5.94e-24	0.610422	0.896	0.646	8.34569e-20
DCTN2	C5	6.05406e-24	0.379786	0.997	0.97	8.50596e-20
CLVS2	C5	6.47371e-24	0.554288	0.922	0.692	9.09556e-20
TH	C5	6.50117e-24	0.419333	1	0.907	9.13414e-20
B3GALNT1	C5	7.19681e-24	0.533063	0.95	0.747	1.01115e-19
TRIM67	C5	7.79593e-24	0.640782	0.869	0.623	1.09533e-19
CARMIL2	C5	8.12367e-24	0.588685	0.885	0.61	1.14138e-19
MIF	C5	9.09161e-24	0.33761	1	0.989	1.27737e-19
STRIP1	C5	1.00693e-23	0.525261	0.953	0.828	1.41473e-19
OCIAD2	C5	1.02628e-23	0.483245	0.992	0.862	1.44193e-19
DNAJA4	C5	1.14129e-23	0.474663	0.969	0.879	1.60352e-19
KIF2A	C5	1.1517e-23	0.485189	0.984	0.858	1.61814e-19
SHISA3	C5	1.18459e-23	0.588722	0.893	0.604	1.66435e-19
BCL2L13	C5	1.23169e-23	0.410213	1	0.938	1.73052e-19
KLHL23	C5	1.25975e-23	0.566112	0.927	0.707	1.76995e-19
ACOT7	C5	1.43578e-23	0.491771	0.966	0.789	2.01727e-19
NAP1L3	C5	1.5588e-23	0.532525	0.953	0.765	2.19011e-19
PHACTR3	C5	1.67661e-23	0.579517	0.903	0.629	2.35564e-19
NRSN1	C5	1.68079e-23	0.641	0.856	0.618	2.36151e-19
YWHAQ	C5	1.71162e-23	0.381363	1	0.97	2.40482e-19
PEX5	C5	1.76233e-23	0.49171	0.982	0.832	2.47607e-19
PDXP	C5	2.0548e-23	0.51754	0.966	0.799	2.88699e-19
ATF5	C5	2.20501e-23	0.499868	0.979	0.841	3.09804e-19
ATAD1	C5	2.69192e-23	0.409322	0.992	0.935	3.78215e-19
MSI2	C5	2.80523e-23	0.427676	0.997	0.893	3.94134e-19
GNG3	C5	3.13509e-23	0.542853	0.922	0.669	4.4048e-19
ZDHHC2	C5	3.33965e-23	0.449156	0.995	0.908	4.69221e-19
FGF13	C5	3.41137e-23	0.512431	0.979	0.745	4.79298e-19
KCNQ5	C5	3.47443e-23	0.625406	0.854	0.583	4.88158e-19
ARHGDIA	C5	3.64274e-23	0.389032	1	0.96	5.11805e-19
ADGRB1	C5	3.77357e-23	0.596153	0.872	0.622	5.30187e-19
DEPRECATED-ENSG00000089248	C5	3.77449e-23	0.37775	1	0.955	5.30315e-19
DEPRECATED-ENSG00000137267	C5	3.78724e-23	0.540272	0.935	0.668	5.32107e-19
TCEAL2	C5	3.91487e-23	0.535271	0.953	0.737	5.50039e-19
FAM155A	C5	4.45851e-23	0.598846	0.877	0.639	6.26421e-19
MCAM	C5	4.71517e-23	0.363877	1	0.972	6.62481e-19
CYGB	C5	5.19941e-23	0.469106	0.992	0.838	7.30517e-19
MAST1	C5	6.0149e-23	0.511717	0.943	0.695	8.45093e-19
NRN1	C5	6.08875e-23	0.467711	1	0.839	8.55469e-19
SLC6A11	C5	6.63171e-23	0.892043	0.538	0.294	9.31755e-19
STXBP5	C5	7.13477e-23	0.489801	0.974	0.842	1.00244e-18
PPP1R3F	C5	7.1524e-23	0.591664	0.903	0.69	1.00491e-18
SELENOI	C5	7.16802e-23	0.548866	0.943	0.743	1.00711e-18
ARL8A	C5	7.54835e-23	0.385821	0.997	0.958	1.06054e-18
EPB41L1	C5	7.55146e-23	0.385778	1	0.875	1.06098e-18
GHITM	C5	8.44245e-23	0.389711	0.995	0.937	1.18616e-18
TMEM179	C5	8.71874e-23	0.501927	0.974	0.756	1.22498e-18
NREP	C5	9.11495e-23	0.472119	0.982	0.842	1.28065e-18
PLD6	C5	9.20025e-23	0.62223	0.864	0.63	1.29264e-18
PRDX2	C5	1.13754e-22	0.373163	1	0.972	1.59825e-18
NELL2	C5	1.14128e-22	0.562751	0.916	0.694	1.6035e-18
OLFM2	C5	1.39111e-22	0.49382	0.963	0.812	1.95451e-18
SNRPN	C5	1.43819e-22	0.453082	0.992	0.889	2.02066e-18
ATP5MC1	C5	1.43999e-22	0.436434	0.977	0.9	2.02319e-18
KCNH2	C5	1.51417e-22	0.516292	0.974	0.777	2.12741e-18
RAP1GDS1	C5	1.6722e-22	0.459968	0.995	0.856	2.34944e-18
GUK1	C5	1.69983e-22	0.359928	1	0.98	2.38826e-18
DOC2B	C5	1.78068e-22	0.547865	0.945	0.751	2.50186e-18
SLC18A3	C5	1.90142e-22	0.509815	0.969	0.684	2.6715e-18
FAXC	C5	2.03221e-22	0.566722	0.903	0.672	2.85526e-18
PSEN2	C5	2.25675e-22	0.509826	0.927	0.75	3.17074e-18
ATL1	C5	2.28664e-22	0.509007	0.969	0.736	3.21273e-18
ASPHD1	C5	2.32448e-22	0.640841	0.854	0.628	3.2659e-18
EML2	C5	2.36099e-22	0.517254	0.943	0.776	3.31719e-18
GPI	C5	2.40187e-22	0.435049	0.995	0.92	3.37463e-18
ATP2B2	C5	2.63412e-22	0.611462	0.856	0.612	3.70093e-18
MT-CO3	C5	2.64106e-22	0.255071	1	1	3.71069e-18
HACD3	C5	2.66961e-22	0.414315	1	0.921	3.7508e-18
PNMA3	C5	2.81665e-22	0.768432	0.705	0.467	3.9574e-18
BCAP31	C5	3.02395e-22	0.396098	0.995	0.936	4.24865e-18
TAGLN3	C5	3.2642e-22	0.517359	0.971	0.784	4.5862e-18
ARHGEF4	C5	3.43428e-22	0.561508	0.893	0.674	4.82516e-18
SLC9B2	C5	4.27883e-22	0.5275	0.93	0.744	6.01175e-18
SLC9A6	C5	4.38174e-22	0.484645	0.977	0.815	6.15635e-18
LSM11	C5	4.59759e-22	0.545424	0.919	0.682	6.45961e-18
ANKRD46	C5	4.9403e-22	0.510964	0.953	0.765	6.94112e-18
MAPK8IP1	C5	5.21172e-22	0.431974	0.997	0.903	7.32247e-18
BAG1	C5	5.70128e-22	0.323969	1	0.987	8.01029e-18
MYCNOS	C5	5.91639e-22	0.706878	0.815	0.569	8.31253e-18
LAYN	C5	6.16347e-22	0.542178	0.937	0.692	8.65968e-18
AP1S1	C5	6.45601e-22	0.475118	0.971	0.819	9.07069e-18
UBE2Z	C5	7.39718e-22	0.389322	0.987	0.927	1.0393e-17
APBA1	C5	7.53055e-22	0.593726	0.888	0.658	1.05804e-17
HINT3	C5	8.04884e-22	0.509441	0.95	0.786	1.13086e-17
GDAP1	C5	8.13786e-22	0.526317	0.958	0.735	1.14337e-17
SCAMP1	C5	9.60082e-22	0.447226	0.995	0.86	1.34891e-17
SPTAN1	C5	1.16066e-21	0.305099	1	0.993	1.63073e-17
AASDHPPT	C5	1.29641e-21	0.429386	0.992	0.89	1.82146e-17
JAKMIP1	C5	1.42206e-21	0.651721	0.807	0.567	1.998e-17
SLC25A23	C5	1.45341e-21	0.482555	0.943	0.808	2.04204e-17
ATCAY	C5	1.55112e-21	0.540779	0.927	0.694	2.17932e-17
SVOP	C5	2.08712e-21	0.528843	0.911	0.65	2.93241e-17
KIAA0930	C5	2.12529e-21	0.383432	0.99	0.944	2.98603e-17
CCDC136	C5	2.30743e-21	0.632608	0.828	0.594	3.24194e-17
SRD5A1	C5	2.34166e-21	0.536368	0.924	0.712	3.29004e-17
GPR158	C5	2.47764e-21	0.529833	0.914	0.653	3.48108e-17
TTC3	C5	2.57643e-21	0.288506	1	0.993	3.61988e-17
TUBB4A	C5	2.64456e-21	0.554965	0.909	0.659	3.7156e-17
FAM171B	C5	2.91519e-21	0.430224	0.99	0.867	4.09585e-17
SMS	C5	3.23485e-21	0.359407	0.997	0.969	4.54497e-17
ISLR2	C5	3.28307e-21	0.508642	0.95	0.692	4.61272e-17
MAP1LC3B	C5	3.3927e-21	0.408643	0.995	0.928	4.76674e-17
CAMLG	C5	3.42863e-21	0.380363	1	0.945	4.81723e-17
CAMK2B	C5	3.70471e-21	0.524905	0.922	0.687	5.20512e-17
CBLN2	C5	3.9984e-21	0.552611	0.809	0.547	5.61775e-17
CHRNA3	C5	4.01122e-21	0.427895	1	0.874	5.63576e-17
KIDINS220	C5	4.38347e-21	0.370013	0.997	0.955	6.15878e-17
TRPV2	C5	4.40611e-21	0.460839	0.982	0.793	6.19058e-17
TRIM2	C5	4.59625e-21	0.444478	0.982	0.849	6.45773e-17
PLXNA3	C5	4.75822e-21	0.485484	0.927	0.797	6.6853e-17
SORL1	C5	5.18574e-21	0.43734	1	0.881	7.28597e-17
DEPRECATED-ENSG00000182768	C5	5.4902e-21	0.421529	0.99	0.898	7.71374e-17
EVL	C5	6.49595e-21	0.312834	1	0.984	9.1268e-17
KLHL42	C5	6.5011e-21	0.429503	0.969	0.878	9.13405e-17
DNM1L	C5	7.01791e-21	0.38341	0.992	0.942	9.86016e-17
UBE2O	C5	7.42886e-21	0.454467	0.963	0.85	1.04375e-16
SERGEF	C5	8.27732e-21	0.443373	0.982	0.877	1.16296e-16
AP3B2	C5	8.73102e-21	0.554676	0.896	0.665	1.22671e-16
UCK2	C5	8.89027e-21	0.452334	0.971	0.868	1.24908e-16
KLHL13	C5	9.21599e-21	0.530097	0.909	0.693	1.29485e-16
TCF4	C5	9.26407e-21	0.356139	1	0.967	1.3016e-16
SLC7A1	C5	1.07313e-20	0.457318	0.992	0.853	1.50774e-16
VAT1L	C5	1.19629e-20	0.424125	1	0.888	1.68078e-16
ADGRL1	C5	1.21707e-20	0.464309	0.969	0.841	1.70999e-16
SIAE	C5	1.21982e-20	0.493926	0.95	0.783	1.71384e-16
TIPRL	C5	1.26851e-20	0.418422	0.982	0.896	1.78226e-16
PPIA	C5	1.2753e-20	0.312816	1	0.986	1.7918e-16
PJA2	C5	1.3801e-20	0.343584	1	0.978	1.93904e-16
PSMC5	C5	1.5181e-20	0.310495	0.997	0.981	2.13293e-16
TMEM14A	C5	1.63442e-20	0.453447	0.974	0.863	2.29637e-16
SLC4A10	C5	1.75486e-20	0.614351	0.825	0.567	2.46558e-16
PRKCA	C5	1.76614e-20	0.437056	0.992	0.888	2.48142e-16
RMND1	C5	1.93349e-20	0.515087	0.916	0.731	2.71656e-16
UGT8	C5	2.0786e-20	0.840302	0.554	0.319	2.92043e-16
CD55	C5	2.11455e-20	0.355132	1	0.931	2.97094e-16
TSPAN8	C5	2.13398e-20	0.517829	0.846	0.575	2.99824e-16
SV2A	C5	2.1461e-20	0.481835	0.948	0.756	3.01527e-16
GABRG2	C5	2.17779e-20	0.578491	0.859	0.63	3.0598e-16
NDUFAF8	C5	2.2355e-20	0.329578	0.997	0.978	3.14088e-16
EPB41L3	C5	2.45269e-20	0.370167	1	0.957	3.44603e-16
PCSK1	C5	2.45923e-20	0.448038	0.987	0.802	3.45522e-16
CALM3	C5	2.85121e-20	0.341485	1	0.979	4.00595e-16
TMEM132A	C5	2.85741e-20	0.605423	0.846	0.642	4.01466e-16
TCEAL7	C5	3.12469e-20	0.441961	0.987	0.845	4.39019e-16
AP2A2	C5	3.67664e-20	0.355856	1	0.96	5.16567e-16
SEZ6	C5	3.86872e-20	0.657043	0.742	0.487	5.43555e-16
ANKRD13B	C5	3.9957e-20	0.559503	0.872	0.671	5.61396e-16
APLP1	C5	4.23168e-20	0.426137	0.987	0.815	5.9455e-16
TSPYL4	C5	5.65996e-20	0.434765	0.984	0.869	7.95224e-16
PDE8B	C5	6.37672e-20	0.506807	0.911	0.678	8.95929e-16
PRKN	C5	6.61259e-20	0.516465	0.93	0.714	9.29069e-16
VSNL1	C5	6.80533e-20	0.597078	0.846	0.61	9.56149e-16
RBFOX3	C5	7.23735e-20	0.623637	0.817	0.591	1.01685e-15
CCT6A	C5	7.76928e-20	0.355087	0.995	0.96	1.09158e-15
HINT1	C5	8.43139e-20	0.406324	0.99	0.909	1.18461e-15
SLC4A3	C5	9.40018e-20	0.570321	0.841	0.605	1.32073e-15
HSPA13	C5	1.03711e-19	0.408497	0.992	0.902	1.45715e-15
PDIA2	C5	1.04095e-19	0.865294	0.514	0.291	1.46253e-15
RBFOX2	C5	1.04928e-19	0.375481	1	0.949	1.47424e-15
PGRMC1	C5	1.05315e-19	0.341141	1	0.965	1.47967e-15
HLF	C5	1.05682e-19	0.559949	0.877	0.65	1.48483e-15
TRAM1L1	C5	1.09304e-19	0.556672	0.849	0.617	1.53572e-15
BSG	C5	1.0948e-19	0.324853	1	0.969	1.53819e-15
SMIM13	C5	1.12393e-19	0.504136	0.94	0.753	1.57912e-15
SYNGR3	C5	1.13145e-19	0.463476	0.961	0.736	1.58969e-15
TMOD2	C5	1.17241e-19	0.380417	0.995	0.924	1.64723e-15
HK1	C5	1.54573e-19	0.33104	0.997	0.97	2.17175e-15
GABARAPL1	C5	1.55625e-19	0.414198	0.997	0.907	2.18654e-15
SMARCA4	C5	1.60099e-19	0.351777	0.992	0.949	2.2494e-15
KCNAB2	C5	1.64826e-19	0.538165	0.875	0.72	2.3158e-15
VAMP4	C5	1.66101e-19	0.458152	0.963	0.843	2.33372e-15
P4HTM	C5	1.72276e-19	0.376223	0.995	0.928	2.42048e-15
SCN3B	C5	1.72567e-19	0.49468	0.953	0.718	2.42456e-15
SCOC	C5	1.86295e-19	0.468627	0.963	0.82	2.61745e-15
MYO5A	C5	2.12663e-19	0.397075	0.992	0.893	2.98791e-15
TUNAR	C5	2.13303e-19	0.662459	0.791	0.563	2.99691e-15
NT5C3B	C5	2.15453e-19	0.410216	0.982	0.873	3.02712e-15
TMEM9	C5	2.16696e-19	0.402779	0.992	0.909	3.04458e-15
PCNX2	C5	2.35808e-19	0.451814	0.961	0.843	3.3131e-15
LONRF2	C5	2.40228e-19	0.413632	1	0.879	3.3752e-15
SH3GL3	C5	2.42052e-19	0.672794	0.713	0.484	3.40083e-15
CPEB1	C5	2.51279e-19	0.5249	0.893	0.654	3.53046e-15
GNAQ	C5	2.69582e-19	0.318112	1	0.986	3.78763e-15
DNER	C5	2.83386e-19	0.4103	0.979	0.834	3.98158e-15
ALDH2	C5	3.32321e-19	0.368245	0.99	0.938	4.66911e-15
TMEM151B	C5	3.47869e-19	0.529077	0.94	0.692	4.88755e-15
FAM163B	C5	3.75781e-19	0.611746	0.817	0.594	5.27973e-15
AGTPBP1	C5	3.77817e-19	0.447298	0.971	0.828	5.30833e-15
MANEAL	C5	3.7867e-19	0.527562	0.872	0.653	5.32031e-15
SRPK3	C5	3.83526e-19	0.8028	0.572	0.347	5.38854e-15
SLC9A2	C5	3.98616e-19	0.873189	0.535	0.319	5.60056e-15
FILIP1	C5	4.13144e-19	0.497704	0.909	0.742	5.80467e-15
PRLHR	C5	4.43576e-19	0.475087	0.94	0.714	6.23225e-15
CYB5R1	C5	4.94064e-19	0.41122	0.987	0.884	6.94161e-15
CABP7	C5	4.98276e-19	0.645971	0.702	0.454	7.00078e-15
SNCB	C5	5.11894e-19	0.563292	0.856	0.636	7.19211e-15
CACNA2D2	C5	5.309e-19	0.547484	0.856	0.641	7.45915e-15
AP3D1	C5	5.39309e-19	0.336078	0.995	0.969	7.57729e-15
ABLIM2	C5	5.98565e-19	0.517816	0.901	0.704	8.40983e-15
MTCL1	C5	6.00671e-19	0.601965	0.836	0.652	8.43942e-15
GARS	C5	6.1871e-19	0.429097	0.971	0.833	8.69287e-15
PTDSS1	C5	6.53006e-19	0.409854	0.974	0.908	9.17473e-15
HECW1	C5	7.06769e-19	0.670195	0.681	0.438	9.9301e-15
VIP	C5	7.85966e-19	0.41858	1	0.833	1.10428e-14
AGPAT4	C5	7.87177e-19	0.489873	0.901	0.743	1.10598e-14
VDAC3	C5	8.09278e-19	0.378284	0.987	0.926	1.13704e-14
DLGAP2	C5	8.30202e-19	0.747538	0.648	0.425	1.16643e-14
CALM1	C5	8.47694e-19	0.423136	0.963	0.831	1.19101e-14
SBF1	C5	8.69029e-19	0.402278	0.987	0.893	1.22099e-14
PTK2B	C5	8.73811e-19	0.444213	0.977	0.786	1.2277e-14
PCMT1	C5	8.78464e-19	0.367888	0.99	0.944	1.23424e-14
FARSB	C5	1.00306e-18	0.387187	0.995	0.922	1.4093e-14
SH3BP4	C5	1.07422e-18	0.457442	0.963	0.824	1.50928e-14
C14orf132	C5	1.08971e-18	0.419414	0.987	0.867	1.53105e-14
MAGEA4	C5	1.11733e-18	0.567915	0.83	0.596	1.56985e-14
JPT1	C5	1.18816e-18	0.504732	0.869	0.705	1.66936e-14
CDK5R2	C5	1.27705e-18	0.493732	0.95	0.735	1.79426e-14
ARHGAP35	C5	1.3325e-18	0.354929	0.995	0.95	1.87216e-14
ENC1	C5	1.34596e-18	0.420807	0.966	0.865	1.89108e-14
TMCC2	C5	1.35029e-18	0.547372	0.841	0.623	1.89715e-14
PLPPR4	C5	1.48848e-18	0.561977	0.833	0.618	2.09131e-14
NUP93	C5	1.58587e-18	0.468178	0.93	0.802	2.22815e-14
HSPH1	C5	1.64531e-18	0.348319	0.997	0.956	2.31166e-14
ATP5F1D	C5	1.66059e-18	0.326749	0.997	0.971	2.33313e-14
PRKCZ	C5	1.88987e-18	0.538463	0.88	0.681	2.65527e-14
DNAJA1	C5	1.93985e-18	0.351692	1	0.955	2.72549e-14
AFF3	C5	1.99218e-18	0.474041	0.924	0.696	2.79901e-14
DOCK3	C5	2.08381e-18	0.588198	0.807	0.581	2.92775e-14
BSN	C5	2.10877e-18	0.531418	0.859	0.629	2.96282e-14
PLEKHB2	C5	2.16136e-18	0.331199	0.997	0.964	3.03671e-14
PDE4DIP	C5	2.3447e-18	0.416717	0.963	0.861	3.2943e-14
MARK1	C5	2.38259e-18	0.465823	0.935	0.742	3.34753e-14
STX1B	C5	2.41232e-18	0.604454	0.822	0.593	3.38931e-14
DEPRECATED-ENSG00000198612	C5	2.48544e-18	0.418657	0.977	0.86	3.49204e-14
RAB39B	C5	2.56075e-18	0.51407	0.88	0.646	3.59785e-14
PACS1	C5	2.68661e-18	0.36557	0.995	0.932	3.77468e-14
STX1A	C5	2.85056e-18	0.484252	0.903	0.66	4.00504e-14
OSBP2	C5	2.91924e-18	0.522227	0.854	0.619	4.10153e-14
BEX2	C5	3.22948e-18	0.532169	0.851	0.629	4.53742e-14
FAM241B	C5	3.41277e-18	0.566056	0.828	0.6	4.79494e-14
AGPAT5	C5	3.72384e-18	0.435342	0.969	0.822	5.232e-14
ADCYAP1R1	C5	3.8171e-18	0.444507	0.956	0.778	5.36303e-14
CRABP1	C5	4.06731e-18	0.451315	0.974	0.767	5.71456e-14
SREBF2	C5	4.09233e-18	0.331404	0.992	0.919	5.74972e-14
PKIA	C5	4.30807e-18	0.494327	0.956	0.76	6.05284e-14
GSTM3	C5	4.6271e-18	0.400969	0.987	0.89	6.50107e-14
TMEM63C	C5	4.62831e-18	0.554752	0.843	0.624	6.50278e-14
NBEA	C5	4.87233e-18	0.439851	0.956	0.786	6.84562e-14
PNMA6A	C5	4.96465e-18	0.640153	0.7	0.472	6.97533e-14
NDRG4	C5	5.17422e-18	0.379673	1	0.909	7.26978e-14
TANC2	C5	5.29306e-18	0.422578	0.961	0.83	7.43675e-14
RETREG2	C5	5.3441e-18	0.350382	0.997	0.931	7.50847e-14
GLRB	C5	6.16508e-18	0.540814	0.838	0.616	8.66194e-14
GRSF1	C5	6.5753e-18	0.318861	0.997	0.965	9.23829e-14
HEY1	C5	7.10428e-18	0.479151	0.922	0.703	9.98151e-14
BOK	C5	7.61348e-18	0.522587	0.856	0.681	1.06969e-13
LRRTM2	C5	7.78615e-18	0.586257	0.786	0.577	1.09395e-13
TMEM35A	C5	7.92141e-18	0.453477	0.924	0.697	1.11296e-13
LDOC1	C5	8.02854e-18	0.407427	0.984	0.875	1.12801e-13
APBA2	C5	8.14964e-18	0.50254	0.877	0.645	1.14502e-13
SH3KBP1	C5	8.48692e-18	0.40831	0.977	0.864	1.19241e-13
MAP9	C5	8.55682e-18	0.526457	0.864	0.66	1.20223e-13
GOT2	C5	9.37001e-18	0.42797	0.971	0.842	1.31649e-13
SLITRK5	C5	9.39712e-18	0.793461	0.574	0.36	1.3203e-13
DIXDC1	C5	9.4868e-18	0.42066	0.977	0.843	1.33289e-13
PPEF1	C5	9.88903e-18	0.576948	0.802	0.579	1.38941e-13
IARS	C5	9.94829e-18	0.435645	0.958	0.838	1.39773e-13
MGAT5B	C5	1.00833e-17	0.708684	0.676	0.461	1.4167e-13
LRRC55	C5	1.00849e-17	0.566194	0.822	0.59	1.41692e-13
BRSK1	C5	1.05963e-17	0.395296	0.979	0.876	1.48878e-13
GABRA3	C5	1.09676e-17	0.764815	0.559	0.345	1.54095e-13
KCNQ3	C5	1.15495e-17	0.480954	0.901	0.683	1.6227e-13
TCP1	C5	1.2921e-17	0.386512	0.987	0.911	1.8154e-13
GABARAPL2	C5	1.33896e-17	0.359047	0.995	0.946	1.88124e-13
RELL2	C5	1.41335e-17	0.562078	0.828	0.649	1.98576e-13
ENOPH1	C5	1.44761e-17	0.39577	0.971	0.896	2.0339e-13
USP5	C5	1.47465e-17	0.419464	0.963	0.853	2.07188e-13
DHX40	C5	1.54108e-17	0.420929	0.948	0.846	2.16522e-13
CAP2	C5	1.63591e-17	0.470234	0.924	0.718	2.29845e-13
AGAP3	C5	1.71873e-17	0.424651	0.961	0.835	2.41481e-13
TSPAN13	C5	1.77096e-17	0.396258	0.982	0.86	2.4882e-13
MAOA	C5	1.78507e-17	0.416886	0.969	0.805	2.50803e-13
CTXN1	C5	1.84942e-17	0.446649	0.922	0.681	2.59844e-13
RIC3	C5	1.87459e-17	0.538985	0.859	0.662	2.6338e-13
SYBU	C5	2.00628e-17	0.512876	0.867	0.658	2.81883e-13
TRAPPC6B	C5	2.13428e-17	0.380475	0.982	0.907	2.99866e-13
TOX	C5	2.27716e-17	0.547708	0.836	0.633	3.19941e-13
PKN1	C5	2.33462e-17	0.369579	0.984	0.918	3.28014e-13
TTC13	C5	2.41066e-17	0.473181	0.909	0.704	3.38698e-13
RAB6A	C5	2.4145e-17	0.295468	1	0.979	3.39237e-13
WARS	C5	2.42671e-17	0.333541	0.995	0.951	3.40953e-13
PCDHGA7	C5	2.43284e-17	0.546629	0.838	0.635	3.41815e-13
FSD1L	C5	2.49604e-17	0.604861	0.783	0.583	3.50694e-13
SNCA	C5	2.58921e-17	0.376624	0.995	0.921	3.63784e-13
TTC9	C5	2.66833e-17	0.488098	0.885	0.665	3.749e-13
STRBP	C5	2.69594e-17	0.471324	0.883	0.674	3.7878e-13
NKX6-1	C5	2.75333e-17	0.689876	0.645	0.425	3.86843e-13
CHRNB2	C5	2.85896e-17	0.509908	0.83	0.616	4.01683e-13
CADPS	C5	2.89315e-17	0.417689	0.958	0.774	4.06488e-13
OXCT1	C5	2.95657e-17	0.43375	0.943	0.791	4.15398e-13
ACTL6B	C5	2.96472e-17	0.614048	0.77	0.578	4.16543e-13
DUSP26	C5	3.24226e-17	0.501994	0.898	0.702	4.55538e-13
MAB21L1	C5	3.36473e-17	0.46767	0.956	0.774	4.72745e-13
CYB561	C5	3.61626e-17	0.379525	1	0.898	5.08084e-13
DDN	C5	3.80627e-17	0.747238	0.535	0.317	5.34781e-13
EPCAM	C5	3.88885e-17	0.516583	0.885	0.677	5.46384e-13
DNAJC12	C5	4.15724e-17	0.300586	0.995	0.83	5.84092e-13
RIPPLY2	C5	4.66681e-17	0.732712	0.572	0.355	6.55686e-13
EPHA6	C5	4.86655e-17	0.599445	0.773	0.575	6.8375e-13
C1orf43	C5	4.90672e-17	0.377603	0.982	0.909	6.89394e-13
FBLL1	C5	5.37372e-17	0.498678	0.836	0.594	7.55007e-13
B4GALNT1	C5	5.58621e-17	0.506483	0.836	0.625	7.84862e-13
HID1	C5	5.86545e-17	0.429505	0.956	0.77	8.24096e-13
SLC1A4	C5	5.87068e-17	0.371232	0.99	0.892	8.2483e-13
SEZ6L2	C5	6.25286e-17	0.354822	0.977	0.834	8.78528e-13
PRR7	C5	6.61201e-17	0.595694	0.799	0.574	9.28988e-13
CHRNA7	C5	6.62036e-17	0.394505	0.99	0.754	9.30161e-13
TBC1D14	C5	6.77846e-17	0.380491	0.982	0.921	9.52373e-13
TMEM255B	C5	6.91071e-17	0.402689	0.982	0.811	9.70954e-13
NDRG3	C5	6.95106e-17	0.407884	0.963	0.854	9.76624e-13
TNFRSF21	C5	7.13333e-17	0.416843	0.969	0.82	1.00223e-12
TBCB	C5	7.16838e-17	0.303033	1	0.975	1.00716e-12
FSD1	C5	7.22507e-17	0.5429	0.789	0.545	1.01512e-12
MAGEE1	C5	7.25004e-17	0.531656	0.83	0.606	1.01863e-12
AKAP1	C5	7.29007e-17	0.489938	0.916	0.77	1.02425e-12
BEND4	C5	7.30535e-17	0.8334	0.488	0.286	1.0264e-12
SYT9	C5	7.64715e-17	0.472563	0.875	0.624	1.07443e-12
VEGFA	C5	7.73626e-17	0.31105	1	0.952	1.08694e-12
GPR68	C5	8.09115e-17	0.565836	0.828	0.631	1.13681e-12
AHSA1	C5	8.24102e-17	0.311891	0.987	0.971	1.15786e-12
CNTNAP2	C5	8.28405e-17	0.715892	0.601	0.395	1.16391e-12
EML5	C5	8.40974e-17	0.414315	0.956	0.779	1.18157e-12
SLC29A4	C5	8.63108e-17	0.498252	0.856	0.647	1.21267e-12
PFDN2	C5	9.45359e-17	0.290302	1	0.98	1.32823e-12
SEC11C	C5	9.4757e-17	0.34275	1	0.939	1.33134e-12
MGST3	C5	9.6738e-17	0.29505	0.997	0.974	1.35917e-12
C2CD2L	C5	1.01831e-16	0.513311	0.877	0.708	1.43073e-12
FAM49A	C5	1.04438e-16	0.541445	0.922	0.833	1.46735e-12
AMER2	C5	1.06113e-16	0.673653	0.663	0.434	1.49089e-12
DCXR	C5	1.1209e-16	0.431428	0.953	0.833	1.57486e-12
DCX	C5	1.20196e-16	0.599362	0.807	0.613	1.68875e-12
FRRS1L	C5	1.20498e-16	0.504314	0.88	0.658	1.69299e-12
PCDHA9	C5	1.28007e-16	0.519647	0.859	0.617	1.7985e-12
CAMKV	C5	1.31215e-16	0.751406	0.658	0.446	1.84357e-12
TENM4	C5	1.32493e-16	0.457538	0.916	0.716	1.86152e-12
ITPK1	C5	1.33829e-16	0.333579	1	0.951	1.88029e-12
TMEM178B	C5	1.35024e-16	0.523866	0.841	0.618	1.89709e-12
ARHGAP22	C5	1.38377e-16	0.49263	0.869	0.662	1.94419e-12
EFR3B	C5	1.41632e-16	0.456184	0.893	0.687	1.98993e-12
AKT3	C5	1.42491e-16	0.265935	1	0.986	2.002e-12
RET	C5	1.50839e-16	0.387859	0.987	0.792	2.11929e-12
PPM1H	C5	1.6429e-16	0.538546	0.836	0.638	2.30827e-12
TMEFF1	C5	1.6441e-16	0.424831	0.963	0.763	2.30996e-12
CHN1	C5	1.71174e-16	0.496223	0.888	0.732	2.405e-12
RFK	C5	1.74661e-16	0.465127	0.883	0.689	2.45398e-12
KCNK10	C5	1.74661e-16	0.55733	0.812	0.608	2.45398e-12
TUB	C5	1.76984e-16	0.3917	0.969	0.83	2.48663e-12
BTBD11	C5	1.82844e-16	0.571383	0.744	0.514	2.56896e-12
DIPK1B	C5	1.86886e-16	0.501032	0.877	0.682	2.62574e-12
PARVB	C5	1.89022e-16	0.376098	0.992	0.881	2.65576e-12
ACE	C5	1.89163e-16	0.473166	0.909	0.72	2.65774e-12
SLITRK3	C5	1.91216e-16	0.877306	0.473	0.278	2.68659e-12
NPEPPS	C5	2.04004e-16	0.34331	0.979	0.931	2.86626e-12
PAFAH1B2	C5	2.07545e-16	0.303699	0.997	0.977	2.91601e-12
GIT1	C5	2.11716e-16	0.442692	0.916	0.759	2.97462e-12
UNC80	C5	2.56027e-16	0.447856	0.935	0.729	3.59718e-12
FAM78B	C5	2.62734e-16	0.570503	0.799	0.591	3.69142e-12
EML4	C5	2.71656e-16	0.361844	0.997	0.924	3.81677e-12
CBX4	C5	2.8005e-16	0.423983	0.94	0.831	3.9347e-12
RNF152	C5	2.82365e-16	0.429367	0.956	0.79	3.96723e-12
SC5D	C5	2.90289e-16	0.300825	0.971	0.845	4.07856e-12
CAMK2G	C5	2.92511e-16	0.428083	0.903	0.769	4.10978e-12
KCNC1	C5	3.04692e-16	0.736619	0.569	0.364	4.28092e-12
NARS	C5	3.08688e-16	0.298569	0.997	0.969	4.33706e-12
KIF26A	C5	3.18013e-16	0.52141	0.867	0.681	4.46809e-12
TTC9B	C5	3.18323e-16	0.530741	0.812	0.585	4.47244e-12
KIF3B	C5	3.43681e-16	0.379648	0.953	0.88	4.82872e-12
CMAS	C5	3.97731e-16	0.366448	0.971	0.887	5.58812e-12
PCDHA12	C5	4.18702e-16	0.587964	0.671	0.441	5.88277e-12
DEPRECATED-ENSG00000235961	C5	4.25934e-16	0.735521	0.567	0.359	5.98437e-12
HAP1	C5	4.38633e-16	0.670025	0.608	0.396	6.1628e-12
GPR27	C5	4.55918e-16	0.590486	0.721	0.511	6.40564e-12
HSPA4L	C5	4.56092e-16	0.47057	0.911	0.72	6.40809e-12
ASPDH	C5	4.5908e-16	0.611627	0.723	0.512	6.45008e-12
TBCD	C5	5.05235e-16	0.387167	0.963	0.894	7.09855e-12
SLC25A22	C5	5.39467e-16	0.486467	0.869	0.706	7.57951e-12
NPTX1	C5	5.47744e-16	0.417628	0.924	0.707	7.69581e-12
ZMAT4	C5	5.58649e-16	0.51753	0.815	0.589	7.84902e-12
VARS	C5	5.87062e-16	0.330483	0.992	0.932	8.24822e-12
SHANK2	C5	6.6971e-16	0.539493	0.775	0.548	9.40943e-12
TMEM114	C5	6.91661e-16	0.825055	0.514	0.317	9.71783e-12
NOVA1	C5	7.28165e-16	0.467279	0.883	0.667	1.02307e-11
GPRIN1	C5	7.64312e-16	0.540483	0.786	0.601	1.07386e-11
RIMS4	C5	7.82824e-16	0.772476	0.564	0.371	1.09987e-11
TMEM205	C5	7.89491e-16	0.399299	0.95	0.854	1.10924e-11
FKBP4	C5	8.10706e-16	0.458094	0.89	0.768	1.13904e-11
PCBP4	C5	8.56198e-16	0.380144	0.974	0.875	1.20296e-11
NCR3LG1	C5	9.09058e-16	0.516746	0.846	0.655	1.27723e-11
OPRD1	C5	9.12905e-16	0.730967	0.561	0.354	1.28263e-11
PGBD5	C5	1.12906e-15	0.482163	0.82	0.604	1.58633e-11
FGF12	C5	1.14844e-15	0.53853	0.77	0.562	1.61356e-11
KPNB1	C5	1.17243e-15	0.360373	0.977	0.91	1.64727e-11
TCEAL5	C5	1.1735e-15	0.70448	0.606	0.408	1.64877e-11
CDKL5	C5	1.18797e-15	0.500925	0.843	0.654	1.66909e-11
PTPN3	C5	1.24766e-15	0.477968	0.838	0.629	1.75297e-11
FYN	C5	1.25186e-15	0.401266	0.961	0.836	1.75887e-11
VDAC1	C5	1.25812e-15	0.35104	0.979	0.893	1.76765e-11
TLCD3B	C5	1.27435e-15	0.498205	0.836	0.637	1.79046e-11
SACS	C5	1.50118e-15	0.432681	0.919	0.741	2.10916e-11
TIMM13	C5	1.5059e-15	0.295719	0.995	0.963	2.11579e-11
KIFC2	C5	1.53579e-15	0.496396	0.849	0.652	2.15779e-11
AZIN1	C5	1.6912e-15	0.297734	0.995	0.961	2.37613e-11
CHD5	C5	1.77744e-15	0.529005	0.817	0.621	2.4973e-11
RAB4A	C5	1.93099e-15	0.340837	0.987	0.925	2.71304e-11
GALNT8	C5	1.98382e-15	0.549476	0.794	0.591	2.78727e-11
NDUFB8	C5	2.04457e-15	0.282783	0.997	0.98	2.87261e-11
TIMM17A	C5	2.06722e-15	0.376092	0.974	0.872	2.90444e-11
PARM1	C5	2.26577e-15	0.285531	0.997	0.977	3.18341e-11
SNU13	C5	2.29043e-15	0.274597	0.997	0.984	3.21805e-11
DEPRECATED-ENSG00000117691	C5	2.4656e-15	0.400969	0.943	0.808	3.46417e-11
TTC19	C5	2.50126e-15	0.360078	0.974	0.882	3.51427e-11
ATP6AP2	C5	2.61319e-15	0.283327	1	0.972	3.67153e-11
TXNL1	C5	2.64309e-15	0.324791	0.992	0.956	3.71354e-11
SRPK2	C5	2.65096e-15	0.380894	0.963	0.876	3.72461e-11
BEX5	C5	2.72474e-15	0.436958	0.89	0.685	3.82826e-11
ACTR10	C5	2.81412e-15	0.304377	0.997	0.953	3.95384e-11
HTR1E	C5	2.91394e-15	0.689708	0.569	0.359	4.09408e-11
HPRT1	C5	2.94579e-15	0.382793	0.963	0.859	4.13883e-11
SRPK1	C5	3.04898e-15	0.456658	0.906	0.758	4.28381e-11
STK39	C5	3.33443e-15	0.405891	0.956	0.8	4.68488e-11
FHOD3	C5	3.34128e-15	0.410499	0.94	0.772	4.6945e-11
PRKCE	C5	3.35728e-15	0.383277	0.977	0.851	4.71698e-11
COX7C	C5	3.49328e-15	0.295273	0.995	0.976	4.90806e-11
AK4	C5	3.51444e-15	0.485019	0.869	0.685	4.93779e-11
ATP2B3	C5	3.72033e-15	0.508128	0.817	0.637	5.22706e-11
SNX25	C5	3.76395e-15	0.418072	0.953	0.768	5.28836e-11
MAPK8IP2	C5	3.78376e-15	0.417416	0.948	0.781	5.31619e-11
HMBOX1	C5	3.80039e-15	0.353506	0.99	0.901	5.33955e-11
DLAT	C5	3.81182e-15	0.443734	0.893	0.743	5.35561e-11
WSB2	C5	3.84706e-15	0.290503	1	0.976	5.40511e-11
SLC35G2	C5	4.03668e-15	0.429601	0.927	0.793	5.67154e-11
PPP1R9B	C5	4.12489e-15	0.262485	0.997	0.984	5.79547e-11
ANKRD18A	C5	4.17806e-15	0.960224	0.352	0.186	5.87018e-11
VAV2	C5	4.3729e-15	0.401596	0.94	0.839	6.14392e-11
MARC1	C5	4.37457e-15	0.489867	0.867	0.666	6.14627e-11
C8orf33	C5	4.49876e-15	0.364053	0.963	0.882	6.32076e-11
PRCC	C5	4.71987e-15	0.358814	0.974	0.899	6.63142e-11
MTUS1	C5	4.89202e-15	0.377886	0.969	0.859	6.8733e-11
ARL6IP5	C5	5.10312e-15	0.289919	0.992	0.968	7.16988e-11
DDR2	C5	5.15902e-15	0.334395	1	0.949	7.24842e-11
GPR173	C5	5.16775e-15	0.461948	0.843	0.644	7.26069e-11
SLC25A12	C5	5.19579e-15	0.441127	0.932	0.771	7.30009e-11
USP22	C5	5.27313e-15	0.322583	0.99	0.958	7.40874e-11
SKP1	C5	5.28674e-15	0.270359	1	0.984	7.42787e-11
CDR2L	C5	5.35439e-15	0.397465	0.953	0.823	7.52292e-11
PNLDC1	C5	5.46756e-15	0.570868	0.721	0.505	7.68193e-11
ELMOD1	C5	5.49092e-15	0.520677	0.765	0.543	7.71474e-11
CLTC	C5	5.68706e-15	0.332934	0.982	0.93	7.99032e-11
FAM171A2	C5	5.91982e-15	0.48207	0.841	0.64	8.31735e-11
COX7A2L	C5	5.92284e-15	0.293981	0.995	0.97	8.32159e-11
ME1	C5	5.99682e-15	0.417519	0.948	0.837	8.42554e-11
CHST8	C5	6.38657e-15	0.589645	0.676	0.459	8.97313e-11
CACNB1	C5	6.54721e-15	0.431121	0.896	0.7	9.19883e-11
SMYD3	C5	7.00144e-15	0.476647	0.851	0.659	9.83702e-11
PPA1	C5	7.10322e-15	0.382626	0.95	0.808	9.98002e-11
PRKAG2	C5	7.25513e-15	0.438697	0.89	0.709	1.01935e-10
SYT14	C5	7.70736e-15	0.524688	0.768	0.551	1.08288e-10
CNTFR	C5	7.88231e-15	0.447104	0.885	0.709	1.10746e-10
MPP3	C5	7.93518e-15	0.65375	0.642	0.441	1.11489e-10
LINGO2	C5	7.95089e-15	0.619621	0.684	0.495	1.1171e-10
PLCE1	C5	8.04009e-15	0.39464	0.95	0.82	1.12963e-10
COQ8A	C5	8.04654e-15	0.451867	0.885	0.752	1.13054e-10
WDR47	C5	8.12626e-15	0.426533	0.885	0.74	1.14174e-10
WBP2	C5	8.8181e-15	0.378141	0.966	0.886	1.23894e-10
COPS8	C5	9.05732e-15	0.362911	0.982	0.891	1.27255e-10
SLC30A10	C5	9.10647e-15	0.687228	0.593	0.387	1.27946e-10
RNF175	C5	9.20969e-15	0.48064	0.804	0.574	1.29396e-10
SRPRB	C5	9.27664e-15	0.299036	0.99	0.957	1.30337e-10
TNFRSF4	C5	9.65844e-15	0.802769	0.535	0.347	1.35701e-10
PSMD1	C5	1.01972e-14	0.313988	0.997	0.941	1.43271e-10
VDAC2	C5	1.25342e-14	0.325786	0.995	0.945	1.76105e-10
DEPRECATED-ENSG00000220205	C5	1.25757e-14	0.381181	0.963	0.838	1.76688e-10
PNCK	C5	1.28367e-14	0.609545	0.634	0.428	1.80356e-10
YIPF3	C5	1.37395e-14	0.316712	0.99	0.947	1.9304e-10
SPAG9	C5	1.40748e-14	0.266193	0.997	0.983	1.97752e-10
PCDHB4	C5	1.48431e-14	0.610965	0.687	0.488	2.08546e-10
SFXN1	C5	1.48469e-14	0.353927	0.966	0.889	2.08599e-10
ARHGEF9	C5	1.66789e-14	0.432585	0.919	0.763	2.34339e-10
MORN4	C5	1.67078e-14	0.469014	0.828	0.642	2.34744e-10
SARM1	C5	1.71839e-14	0.443173	0.896	0.755	2.41434e-10
HOXD11	C5	1.76906e-14	0.538706	0.744	0.533	2.48552e-10
NPTN	C5	1.78156e-14	0.280638	0.997	0.978	2.50309e-10
SLC6A17	C5	1.79028e-14	0.485634	0.812	0.607	2.51535e-10
CARMIL3	C5	1.98849e-14	0.586439	0.661	0.449	2.79382e-10
ACSL4	C5	1.99568e-14	0.299724	0.992	0.93	2.80393e-10
OCIAD1	C5	2.08246e-14	0.289034	1	0.96	2.92586e-10
KLHDC8A	C5	2.09055e-14	0.427253	0.909	0.748	2.93722e-10
GABBR1	C5	2.10053e-14	0.39773	0.956	0.822	2.95124e-10
FAM219A	C5	2.19943e-14	0.383552	0.958	0.832	3.0902e-10
GOT1	C5	2.39877e-14	0.46208	0.849	0.686	3.37027e-10
HRK	C5	2.40285e-14	0.593433	0.668	0.464	3.37601e-10
EIF4E3	C5	2.59386e-14	0.3853	0.966	0.85	3.64438e-10
CAMSAP1	C5	2.61491e-14	0.412744	0.922	0.798	3.67394e-10
CACNG2	C5	2.62429e-14	0.610412	0.687	0.498	3.68712e-10
WNK2	C5	2.69986e-14	0.484019	0.82	0.655	3.79331e-10
LARP1	C5	2.70999e-14	0.374162	0.958	0.839	3.80753e-10
TMEM145	C5	2.8433e-14	0.572901	0.666	0.456	3.99483e-10
PTGER2	C5	2.89264e-14	0.653182	0.606	0.421	4.06416e-10
EHD3	C5	3.0806e-14	0.343266	0.99	0.88	4.32824e-10
NT5M	C5	3.24117e-14	0.605496	0.671	0.483	4.55384e-10
TMEM63B	C5	3.35386e-14	0.411114	0.935	0.764	4.71218e-10
FAM89A	C5	3.38817e-14	0.462221	0.888	0.757	4.76037e-10
CSRNP3	C5	3.39604e-14	0.457266	0.817	0.619	4.77143e-10
LGI1	C5	3.46644e-14	0.441336	0.875	0.663	4.87035e-10
CRH	C5	3.53175e-14	0.510357	0.655	0.455	4.9621e-10
B3GNT4	C5	3.58942e-14	0.568016	0.661	0.456	5.04313e-10
TEX2	C5	3.59416e-14	0.363488	0.979	0.89	5.0498e-10
PTGS1	C5	3.67332e-14	0.443379	0.867	0.663	5.16101e-10
SYTL3	C5	3.70524e-14	0.466949	0.802	0.578	5.20586e-10
PIN1	C5	3.79668e-14	0.341366	0.987	0.895	5.33433e-10
HIST3H2A	C5	4.26458e-14	0.468799	0.817	0.623	5.99174e-10
KCNK4	C5	4.3395e-14	0.732085	0.509	0.324	6.09699e-10
PPM1A	C5	4.3835e-14	0.329076	0.982	0.916	6.15882e-10
TRIM46	C5	4.49309e-14	0.539189	0.728	0.532	6.3128e-10
RPRML	C5	4.576e-14	0.812802	0.418	0.242	6.42928e-10
AKAP6	C5	4.80391e-14	0.303453	0.997	0.913	6.7495e-10
TSPYL5	C5	5.61602e-14	0.396289	0.898	0.757	7.89051e-10
P2RX5	C5	6.2357e-14	0.622518	0.624	0.43	8.76116e-10
NDUFS2	C5	6.34126e-14	0.292122	0.997	0.963	8.90947e-10
FRY	C5	6.73865e-14	0.497163	0.817	0.634	9.4678e-10
FAM219B	C5	6.77671e-14	0.382263	0.948	0.863	9.52128e-10
SLC5A3	C5	6.83819e-14	0.480951	0.859	0.708	9.60765e-10
FGF1	C5	7.09128e-14	0.487874	0.781	0.574	9.96324e-10
NAT8L	C5	7.24116e-14	0.496656	0.838	0.643	1.01738e-09
ZNF622	C5	7.3575e-14	0.412202	0.937	0.819	1.03373e-09
CEP44	C5	7.48864e-14	0.432562	0.906	0.754	1.05215e-09
ERICH2	C5	7.68715e-14	0.805035	0.415	0.239	1.08004e-09
CHCHD10	C5	8.25681e-14	0.358198	0.956	0.844	1.16008e-09
MSRB2	C5	8.97937e-14	0.331501	0.987	0.897	1.2616e-09
MMP24	C5	9.15541e-14	0.585357	0.713	0.533	1.28634e-09
RAP1GAP2	C5	9.35226e-14	0.421135	0.903	0.736	1.31399e-09
SGSM1	C5	9.56933e-14	0.556492	0.697	0.512	1.34449e-09
RASGRF2	C5	9.74681e-14	0.456903	0.862	0.656	1.36943e-09
SLC25A1	C5	1.01297e-13	0.373717	0.961	0.831	1.42322e-09
CDKL2	C5	1.03322e-13	0.576895	0.616	0.411	1.45168e-09
PACSIN1	C5	1.03638e-13	0.639608	0.601	0.412	1.45612e-09
MTMR9	C5	1.05388e-13	0.40968	0.927	0.779	1.4807e-09
ABCA2	C5	1.06431e-13	0.407673	0.937	0.83	1.49536e-09
ERP29	C5	1.10146e-13	0.428922	0.903	0.782	1.54755e-09
NAP1L2	C5	1.14671e-13	0.466396	0.817	0.617	1.61113e-09
AHCY	C5	1.17845e-13	0.331555	0.966	0.895	1.65573e-09
TMEM196	C5	1.1833e-13	0.647499	0.603	0.412	1.66254e-09
ATP6V1H	C5	1.21923e-13	0.351717	0.974	0.855	1.71301e-09
PITPNM2	C5	1.35492e-13	0.384601	0.932	0.794	1.90367e-09
CNTNAP1	C5	1.36251e-13	0.378924	0.943	0.781	1.91432e-09
PRAF2	C5	1.37e-13	0.360197	0.961	0.872	1.92484e-09
BOP1	C5	1.40531e-13	0.411234	0.922	0.801	1.97446e-09
FGFR1	C5	1.44983e-13	0.315178	0.995	0.933	2.03701e-09
EGLN3	C5	1.4732e-13	0.453716	0.799	0.568	2.06985e-09
CMSS1	C5	1.51515e-13	0.379751	0.963	0.846	2.12879e-09
DCUN1D5	C5	1.52329e-13	0.398166	0.914	0.816	2.14023e-09
RAB3GAP2	C5	1.61757e-13	0.340249	0.969	0.877	2.27268e-09
HOMER1	C5	1.64553e-13	0.440109	0.864	0.684	2.31197e-09
SLC8A3	C5	1.65255e-13	0.709058	0.499	0.311	2.32183e-09
MYL6B	C5	1.69431e-13	0.356008	0.963	0.82	2.38051e-09
SIX3	C5	1.70495e-13	0.649409	0.595	0.405	2.39545e-09
PHYHIP	C5	1.74029e-13	0.469936	0.849	0.682	2.44511e-09
SGPP2	C5	1.75641e-13	0.485173	0.807	0.629	2.46776e-09
INF2	C5	1.80434e-13	0.281678	0.995	0.963	2.5351e-09
LNX1	C5	1.8554e-13	0.676934	0.577	0.393	2.60683e-09
SYT3	C5	1.95019e-13	0.476419	0.809	0.597	2.74002e-09
HAND2	C5	1.96665e-13	0.284423	1	0.944	2.76314e-09
IRS2	C5	1.96798e-13	0.316825	0.995	0.925	2.76502e-09
PHOSPHO2	C5	2.05412e-13	0.646678	0.567	0.376	2.88603e-09
NIPSNAP1	C5	2.05473e-13	0.487785	0.828	0.671	2.8869e-09
BBC3	C5	2.08187e-13	0.538255	0.747	0.541	2.92503e-09
DEPRECATED-ENSG00000185686	C5	2.11565e-13	0.693708	0.525	0.344	2.97249e-09
CAMK1G	C5	2.13486e-13	0.672989	0.493	0.307	2.99947e-09
LSM14B	C5	2.16099e-13	0.417249	0.88	0.78	3.03619e-09
CCSER2	C5	2.31519e-13	0.263714	0.997	0.974	3.25284e-09
FBXL16	C5	2.38544e-13	0.409572	0.846	0.613	3.35155e-09
FXYD6	C5	2.42062e-13	0.273898	1	0.976	3.40097e-09
TMCO1	C5	2.4272e-13	0.264566	1	0.971	3.41022e-09
AGAP2	C5	2.43307e-13	0.482707	0.802	0.641	3.41847e-09
SERPINI1	C5	2.44493e-13	0.483998	0.807	0.609	3.43513e-09
ATP5PD	C5	2.46115e-13	0.259495	1	0.985	3.45791e-09
ATP5MC3	C5	2.47389e-13	0.309689	0.971	0.908	3.47582e-09
HS3ST5	C5	2.53491e-13	0.635267	0.598	0.401	3.56155e-09
ATP6V1E1	C5	2.57995e-13	0.287831	0.997	0.956	3.62482e-09
JAG2	C5	2.60133e-13	0.488257	0.809	0.662	3.65486e-09
SMIM24	C5	2.61876e-13	0.741067	0.444	0.268	3.67936e-09
NENF	C5	2.72033e-13	0.272602	0.997	0.978	3.82207e-09
CACNG7	C5	3.01113e-13	0.699651	0.522	0.338	4.23064e-09
GDPD1	C5	3.20712e-13	0.538465	0.721	0.543	4.50601e-09
TCP11L1	C5	3.36987e-13	0.361112	0.953	0.827	4.73467e-09
NOL4L	C5	3.50534e-13	0.424885	0.901	0.766	4.925e-09
ZER1	C5	3.57411e-13	0.391291	0.924	0.83	5.02162e-09
PNMA8A	C5	3.69813e-13	0.55134	0.668	0.46	5.19587e-09
PNMA1	C5	3.785e-13	0.321326	0.987	0.909	5.31793e-09
GALNT14	C5	3.84907e-13	0.499566	0.752	0.551	5.40795e-09
SGTB	C5	3.8586e-13	0.374111	0.924	0.77	5.42133e-09
CHML	C5	4.03774e-13	0.418365	0.849	0.644	5.67303e-09
DLL3	C5	4.04836e-13	0.571486	0.614	0.414	5.68795e-09
ARG2	C5	4.27049e-13	0.479087	0.804	0.626	6.00004e-09
TRIM36	C5	4.33379e-13	0.592629	0.619	0.427	6.08898e-09
PTCD2	C5	4.34266e-13	0.511304	0.734	0.571	6.10143e-09
MAP2K4	C5	4.41176e-13	0.369121	0.95	0.83	6.19853e-09
ABCA5	C5	4.44846e-13	0.413466	0.906	0.729	6.25008e-09
CDKN2D	C5	4.45271e-13	0.413367	0.903	0.744	6.25606e-09
SOBP	C5	4.73414e-13	0.364815	0.974	0.872	6.65147e-09
CHAT	C5	4.74358e-13	0.47216	0.775	0.563	6.66473e-09
HRH3	C5	4.76508e-13	0.57983	0.619	0.424	6.69494e-09
HMGCLL1	C5	4.85925e-13	0.470024	0.825	0.652	6.82725e-09
HSPB8	C5	4.89238e-13	0.361895	0.935	0.802	6.8738e-09
EXOC7	C5	5.08069e-13	0.324995	0.971	0.906	7.13838e-09
PYGB	C5	5.52294e-13	0.295554	0.987	0.935	7.75973e-09
NEURL1	C5	5.78684e-13	0.561869	0.739	0.573	8.13051e-09
DNAJA2	C5	5.88031e-13	0.25825	0.995	0.972	8.26184e-09
CACNB4	C5	5.89963e-13	0.575937	0.64	0.456	8.28898e-09
HEXIM2	C5	6.30854e-13	0.573321	0.606	0.413	8.8635e-09
PRR36	C5	6.36996e-13	0.546563	0.734	0.556	8.9498e-09
RASL10B	C5	6.39243e-13	0.403735	0.88	0.669	8.98136e-09
NETO2	C5	6.45679e-13	0.468828	0.867	0.705	9.07179e-09
ANAPC7	C5	6.50305e-13	0.353194	0.94	0.861	9.13679e-09
PCBD1	C5	6.81803e-13	0.293085	0.992	0.933	9.57933e-09
ASIC4	C5	6.8744e-13	0.831369	0.376	0.215	9.65854e-09
SUCLG1	C5	7.52021e-13	0.340396	0.971	0.875	1.05659e-08
MTMR7	C5	7.92543e-13	0.57589	0.627	0.436	1.11352e-08
XK	C5	7.98431e-13	0.545579	0.619	0.419	1.1218e-08
GRK4	C5	8.30648e-13	0.416103	0.841	0.703	1.16706e-08
DUSP4	C5	8.53328e-13	0.459986	0.88	0.718	1.19893e-08
DEPRECATED-ENSG00000176788	C5	8.67609e-13	0.387158	0.924	0.765	1.21899e-08
PHGDH	C5	8.8912e-13	0.395781	0.846	0.673	1.24921e-08
DIRAS1	C5	9.02106e-13	0.542704	0.715	0.535	1.26746e-08
SCAPER	C5	9.43775e-13	0.477269	0.838	0.702	1.326e-08
PKIB	C5	9.67274e-13	0.399674	0.843	0.62	1.35902e-08
PYCR1	C5	9.75678e-13	0.467329	0.822	0.64	1.37083e-08
UHMK1	C5	1.01113e-12	0.315488	0.982	0.925	1.42063e-08
FAM189B	C5	1.0177e-12	0.402246	0.901	0.741	1.42988e-08
NYAP1	C5	1.0226e-12	0.437243	0.82	0.622	1.43675e-08
SLC7A11	C5	1.05668e-12	0.782728	0.428	0.261	1.48464e-08
KCTD2	C5	1.07007e-12	0.347461	0.945	0.821	1.50345e-08
POLR2I	C5	1.20139e-12	0.292769	0.99	0.95	1.68796e-08
SLC25A36	C5	1.2453e-12	0.32094	0.979	0.895	1.74964e-08
ALDH5A1	C5	1.24763e-12	0.467731	0.82	0.634	1.75292e-08
CPEB2	C5	1.29452e-12	0.36394	0.948	0.778	1.8188e-08
ATP8A2	C5	1.34474e-12	0.452288	0.807	0.603	1.88936e-08
PLAAT1	C5	1.39275e-12	0.576471	0.601	0.417	1.95681e-08
IL13RA2	C5	1.40101e-12	0.456281	0.794	0.607	1.96842e-08
SMKR1	C5	1.43276e-12	0.703736	0.444	0.273	2.01303e-08
HRAS	C5	1.45308e-12	0.323577	0.974	0.874	2.04157e-08
TPH2	C5	1.45773e-12	0.695374	0.512	0.332	2.04811e-08
EDEM3	C5	1.53104e-12	0.287534	0.995	0.949	2.15111e-08
MARCH4	C5	1.53505e-12	0.524046	0.692	0.498	2.15675e-08
CADM1	C5	1.57442e-12	0.283818	1	0.961	2.21206e-08
ANKRD34A	C5	1.60049e-12	0.548012	0.731	0.558	2.24868e-08
GREB1	C5	1.64245e-12	0.626255	0.543	0.362	2.30765e-08
SDHAF4	C5	1.65652e-12	0.405633	0.906	0.746	2.32741e-08
RPRD1A	C5	1.69976e-12	0.286938	0.995	0.94	2.38816e-08
TMTC1	C5	1.73887e-12	0.327506	0.974	0.898	2.44312e-08
DLEU7	C5	1.7815e-12	0.657801	0.504	0.329	2.50301e-08
DHRS7	C5	1.79548e-12	0.331999	0.974	0.897	2.52265e-08
TMEM151A	C5	1.8008e-12	0.479152	0.799	0.62	2.53012e-08
FAM135B	C5	1.82568e-12	0.606778	0.559	0.369	2.56508e-08
ERLEC1	C5	1.92958e-12	0.291823	0.987	0.941	2.71106e-08
CASKIN1	C5	1.95035e-12	0.509175	0.671	0.472	2.74025e-08
FAM189A1	C5	2.06686e-12	0.631586	0.567	0.382	2.90393e-08
PURG	C5	2.08804e-12	0.471473	0.802	0.652	2.93369e-08
C3orf14	C5	2.14851e-12	0.418729	0.83	0.66	3.01865e-08
ATP5F1A	C5	2.14933e-12	0.302926	0.987	0.942	3.01981e-08
BEGAIN	C5	2.15617e-12	0.464706	0.802	0.637	3.02942e-08
KBTBD6	C5	2.19503e-12	0.516961	0.71	0.533	3.08401e-08
LPCAT1	C5	2.27316e-12	0.308787	0.971	0.915	3.19379e-08
C1orf21	C5	2.29397e-12	0.301268	0.997	0.932	3.22302e-08
PFDN4	C5	2.35962e-12	0.612671	0.637	0.47	3.31527e-08
TBCE.1	C5	2.38777e-12	0.407354	0.867	0.721	3.35482e-08
DPP6	C5	2.39242e-12	0.328549	0.966	0.762	3.36135e-08
KLHL12	C5	2.45534e-12	0.364574	0.916	0.78	3.44976e-08
TCTA	C5	2.49226e-12	0.397515	0.932	0.784	3.50163e-08
DEPRECATED-ENSG00000056050	C5	2.59922e-12	0.429371	0.851	0.682	3.65191e-08
CALCB	C5	2.61123e-12	0.688704	0.36	0.201	3.66878e-08
LMTK3	C5	2.61466e-12	0.573392	0.658	0.483	3.6736e-08
KLHDC9	C5	2.62942e-12	0.716305	0.507	0.341	3.69434e-08
CUTA	C5	2.64733e-12	0.286291	0.995	0.951	3.7195e-08
PCSK6	C5	2.72814e-12	0.457405	0.807	0.668	3.83303e-08
GLT1D1	C5	2.76199e-12	0.649894	0.488	0.312	3.8806e-08
IARS2	C5	2.80012e-12	0.283285	0.979	0.941	3.93416e-08
THSD7A	C5	2.87989e-12	0.52864	0.705	0.542	4.04625e-08
NYAP2	C5	2.90278e-12	0.616688	0.53	0.353	4.0784e-08
ABCA3	C5	2.91095e-12	0.416805	0.846	0.666	4.08988e-08
APEH	C5	3.03496e-12	0.347318	0.953	0.873	4.26411e-08
TFRC	C5	3.08856e-12	0.309109	0.974	0.833	4.33943e-08
SH3GL2	C5	3.09575e-12	0.72745	0.475	0.305	4.34953e-08
UBAP2L	C5	3.18589e-12	0.28551	0.977	0.938	4.47617e-08
CPNE3	C5	3.36745e-12	0.289749	0.99	0.954	4.73126e-08
SLIT1	C5	3.52502e-12	0.750879	0.392	0.231	4.95265e-08
ECE2	C5	3.8151e-12	0.450506	0.807	0.592	5.36022e-08
AARSD1	C5	3.99361e-12	0.389258	0.896	0.76	5.61103e-08
DEPRECATED-ENSG00000101220	C5	4.08007e-12	0.483662	0.726	0.566	5.7325e-08
NPM2	C5	4.14962e-12	0.602638	0.556	0.383	5.83022e-08
SLC1A5	C5	4.17946e-12	0.321951	0.966	0.898	5.87214e-08
OPA1	C5	4.32725e-12	0.30067	0.995	0.935	6.07978e-08
RCAN2	C5	4.51579e-12	0.3629	0.95	0.78	6.34468e-08
C6orf141	C5	4.55125e-12	0.590361	0.517	0.331	6.3945e-08
GSTO2	C5	4.57349e-12	0.656916	0.53	0.357	6.42576e-08
DRGX	C5	4.96677e-12	0.605418	0.595	0.422	6.97832e-08
ANKRD33B	C5	5.05241e-12	0.723188	0.473	0.308	7.09864e-08
CDIP1	C5	5.06217e-12	0.408512	0.867	0.736	7.11235e-08
TPD52	C5	5.0833e-12	0.357528	0.948	0.759	7.14204e-08
HOXD9	C5	5.17519e-12	0.647537	0.574	0.408	7.27114e-08
RNF112	C5	5.1919e-12	0.48295	0.773	0.614	7.29462e-08
LMX1B	C5	5.28431e-12	1.01034	0.258	0.131	7.42445e-08
VAV3	C5	5.3694e-12	0.459854	0.76	0.602	7.54401e-08
DPYSL5	C5	5.44005e-12	0.538351	0.642	0.458	7.64327e-08
GCH1	C5	5.65154e-12	0.30733	0.961	0.789	7.94042e-08
KCNA4	C5	5.76836e-12	0.598132	0.548	0.372	8.10455e-08
COMTD1	C5	5.77669e-12	0.445367	0.822	0.659	8.11625e-08
PDHA1	C5	6.11998e-12	0.277141	0.987	0.943	8.59857e-08
GNAL	C5	6.14107e-12	0.514297	0.655	0.462	8.6282e-08
SHISA4	C5	6.17758e-12	0.361414	0.937	0.814	8.6795e-08
TKT	C5	6.53875e-12	0.344964	0.966	0.885	9.18695e-08
EEF1E1	C5	7.1116e-12	0.450694	0.812	0.692	9.99179e-08
CDH8	C5	7.31719e-12	0.720945	0.444	0.277	1.02807e-07
RUSC1	C5	7.56467e-12	0.369967	0.927	0.811	1.06284e-07
PRKACB	C5	7.64686e-12	0.276125	0.992	0.903	1.07438e-07
GPR137	C5	7.80769e-12	0.420817	0.807	0.66	1.09698e-07
KATNB1	C5	7.86601e-12	0.494148	0.749	0.596	1.10517e-07
RNFT2	C5	7.89439e-12	0.496222	0.728	0.549	1.10916e-07
SMDT1	C5	7.92885e-12	0.256713	0.99	0.955	1.114e-07
ALDH1L2	C5	8.03895e-12	0.465951	0.799	0.669	1.12947e-07
GPR12	C5	8.10912e-12	0.718455	0.491	0.324	1.13933e-07
DENND6B	C5	8.50188e-12	0.658038	0.546	0.375	1.19451e-07
MACROD2	C5	8.74705e-12	0.577404	0.58	0.395	1.22896e-07
STARD4	C5	9.23213e-12	0.367597	0.864	0.713	1.29711e-07
PSD3	C5	9.87716e-12	0.314981	0.94	0.789	1.38774e-07
MADD	C5	9.93151e-12	0.377519	0.911	0.776	1.39538e-07
STAMBPL1	C5	1.00288e-11	0.399276	0.885	0.741	1.40905e-07
KIAA1549L	C5	1.00803e-11	0.721316	0.473	0.312	1.41628e-07
ACBD6	C5	1.0325e-11	0.339452	0.943	0.865	1.45066e-07
WASF1	C5	1.05335e-11	0.380999	0.911	0.761	1.47995e-07
SCN5A	C5	1.05907e-11	0.60954	0.606	0.444	1.488e-07
PRLH	C5	1.07894e-11	0.430915	0.53	0.347	1.51591e-07
MCHR1	C5	1.11459e-11	0.530841	0.606	0.42	1.566e-07
STAU2	C5	1.13038e-11	0.26942	1	0.965	1.58818e-07
CDKN2A	C5	1.13993e-11	0.63817	0.525	0.356	1.6016e-07
MAP3K10	C5	1.15973e-11	0.38194	0.906	0.708	1.62941e-07
SCN1A	C5	1.16361e-11	0.868522	0.352	0.207	1.63488e-07
CCDC6	C5	1.1967e-11	0.303565	0.969	0.91	1.68137e-07
SCRN3	C5	1.29382e-11	0.360907	0.89	0.749	1.81782e-07
TOMM70	C5	1.33238e-11	0.315695	0.966	0.879	1.87199e-07
CSPG5	C5	1.34451e-11	0.468996	0.7	0.505	1.88903e-07
JAKMIP2	C5	1.34694e-11	0.366863	0.901	0.742	1.89245e-07
EFCAB10	C5	1.35036e-11	0.616659	0.517	0.339	1.89726e-07
MYO5B	C5	1.46792e-11	0.753037	0.449	0.292	2.06243e-07
DSCAM	C5	1.47695e-11	0.702741	0.486	0.32	2.07512e-07
PCDHB11	C5	1.50731e-11	0.487479	0.721	0.538	2.11777e-07
KCNK12	C5	1.54332e-11	0.669882	0.478	0.311	2.16836e-07
CYTH1	C5	1.55521e-11	0.336046	0.909	0.813	2.18507e-07
BROX	C5	1.58089e-11	0.303167	0.948	0.876	2.22115e-07
FNDC10	C5	1.7638e-11	0.535209	0.629	0.457	2.47814e-07
RTL8C	C5	1.88192e-11	0.268751	0.995	0.948	2.6441e-07
HPF1	C5	1.90789e-11	0.446875	0.789	0.609	2.68058e-07
DEPRECATED-ENSG00000124831	C5	1.92234e-11	0.267636	0.987	0.939	2.70089e-07
NIT2	C5	2.02326e-11	0.380802	0.916	0.807	2.84269e-07
DGKE	C5	2.03273e-11	0.404708	0.833	0.621	2.85598e-07
RHBDD2	C5	2.07808e-11	0.278597	0.997	0.935	2.91971e-07
ACSL6	C5	2.09773e-11	0.502396	0.76	0.6	2.9473e-07
C2orf80	C5	2.16374e-11	0.894862	0.287	0.154	3.04006e-07
GDAP1L1	C5	2.2428e-11	0.472976	0.723	0.537	3.15114e-07
DNAJC7	C5	2.2453e-11	0.283496	0.982	0.943	3.15464e-07
ECSIT	C5	2.29115e-11	0.378653	0.898	0.804	3.21907e-07
SPEG	C5	2.32429e-11	0.396661	0.82	0.696	3.26563e-07
DEPRECATED-ENSG00000133134	C5	2.34535e-11	0.40726	0.838	0.658	3.29522e-07
ADCK2	C5	2.35607e-11	0.435613	0.851	0.732	3.31028e-07
NCDN	C5	2.37454e-11	0.358006	0.935	0.819	3.33623e-07
PGAM2	C5	2.41335e-11	0.544799	0.64	0.468	3.39075e-07
CCDC113	C5	2.51092e-11	0.643889	0.493	0.323	3.52784e-07
RAB40B	C5	2.51909e-11	0.591194	0.574	0.405	3.53932e-07
NUDT10	C5	2.52735e-11	0.724543	0.415	0.26	3.55093e-07
PIP4P2	C5	2.52996e-11	0.353947	0.906	0.745	3.55459e-07
GNB5	C5	2.61014e-11	0.393353	0.849	0.673	3.66725e-07
BRSK2	C5	2.64059e-11	0.424263	0.796	0.622	3.71003e-07
GRINA	C5	2.74115e-11	0.250836	0.987	0.968	3.85131e-07
PPFIA4	C5	2.81045e-11	0.6728	0.507	0.343	3.94868e-07
SCN8A	C5	2.81685e-11	0.622737	0.548	0.387	3.95768e-07
NKIRAS1	C5	2.84147e-11	0.364595	0.937	0.8	3.99227e-07
CISD1	C5	2.84675e-11	0.354123	0.914	0.793	3.99968e-07
AC048338.2	C5	2.95346e-11	0.504542	0.671	0.486	4.14961e-07
C11orf1	C5	3.00264e-11	0.41343	0.849	0.703	4.21872e-07
MDH2	C5	3.12886e-11	0.361049	0.956	0.868	4.39605e-07
PPFIA3	C5	3.13861e-11	0.442759	0.807	0.653	4.40974e-07
MICU3	C5	3.14218e-11	0.346314	0.909	0.79	4.41476e-07
RALBP1	C5	3.16738e-11	0.321148	0.937	0.842	4.45017e-07
SLC19A1	C5	3.16911e-11	0.454975	0.812	0.629	4.4526e-07
RETREG1	C5	3.26622e-11	0.388527	0.807	0.637	4.58904e-07
B3GAT2	C5	3.35218e-11	0.804528	0.413	0.262	4.70981e-07
SEMA4D	C5	3.39573e-11	0.382454	0.838	0.686	4.771e-07
PRKAA2	C5	3.45107e-11	0.66372	0.423	0.262	4.84876e-07
MAP3K9	C5	3.53841e-11	0.490523	0.676	0.502	4.97146e-07
EPHA5	C5	3.57352e-11	0.651885	0.47	0.312	5.0208e-07
CDS1	C5	3.59114e-11	0.772769	0.413	0.262	5.04555e-07
DISP2	C5	3.73086e-11	0.451578	0.765	0.596	5.24186e-07
SOHLH2	C5	3.75429e-11	1.04074	0.227	0.112	5.27477e-07
NEIL2	C5	3.81629e-11	0.3269	0.919	0.794	5.36188e-07
RNF44	C5	3.94529e-11	0.335777	0.935	0.814	5.54313e-07
LRRC4B	C5	4.20452e-11	0.354138	0.862	0.695	5.90735e-07
SLC26A11	C5	4.25151e-11	0.353694	0.885	0.726	5.97338e-07
ANKH	C5	4.25361e-11	0.283686	0.982	0.911	5.97632e-07
OSBPL6	C5	4.29435e-11	0.480985	0.736	0.574	6.03356e-07
DEPRECATED-ENSG00000100412	C5	4.302e-11	0.328507	0.924	0.787	6.04431e-07
KLF7	C5	4.40841e-11	0.349231	0.945	0.811	6.19382e-07
FEZ1	C5	4.40876e-11	0.280755	0.984	0.91	6.19431e-07
MFSD3	C5	4.41549e-11	0.414311	0.802	0.61	6.20377e-07
AFF2	C5	4.43602e-11	0.451665	0.778	0.625	6.23261e-07
CNIH3	C5	4.43756e-11	0.538396	0.614	0.443	6.23477e-07
OLA1	C5	4.46421e-11	0.365783	0.922	0.76	6.27221e-07
GFRA2	C5	4.51987e-11	0.350636	0.93	0.782	6.35042e-07
IVNS1ABP	C5	4.52357e-11	0.255168	0.956	0.928	6.35561e-07
MDH1	C5	4.74981e-11	0.353458	0.89	0.783	6.67348e-07
LMBRD2	C5	4.75481e-11	0.335364	0.919	0.787	6.68051e-07
RCN2	C5	4.85575e-11	0.296821	0.974	0.877	6.82233e-07
NDUFS1	C5	5.03901e-11	0.278432	0.971	0.906	7.0798e-07
COPS7A	C5	5.08309e-11	0.282134	0.99	0.923	7.14174e-07
EVX2	C5	5.25358e-11	0.582527	0.574	0.398	7.38128e-07
EXOSC6	C5	5.61623e-11	0.34195	0.932	0.821	7.8908e-07
IDH3G	C5	5.6684e-11	0.281756	0.974	0.919	7.9641e-07
MFSD10	C5	5.83483e-11	0.368615	0.888	0.755	8.19794e-07
PLPPR2	C5	5.95583e-11	0.333288	0.932	0.845	8.36794e-07
RALGDS	C5	6.03245e-11	0.326692	0.963	0.884	8.47559e-07
C9orf72	C5	6.13508e-11	0.315643	0.94	0.797	8.61979e-07
PHOX2B	C5	6.2908e-11	0.326987	0.95	0.798	8.83857e-07
ZBED9	C5	6.38491e-11	0.841353	0.332	0.193	8.9708e-07
ORAI2	C5	6.61049e-11	0.390414	0.869	0.722	9.28774e-07
TMEM30A	C5	6.71334e-11	0.342009	0.911	0.791	9.43224e-07
MB21D2	C5	6.71844e-11	0.419357	0.799	0.647	9.43941e-07
TBPL1	C5	6.76466e-11	0.382364	0.869	0.714	9.50434e-07
IL17RD	C5	6.96372e-11	0.590294	0.53	0.363	9.78402e-07
B4GALNT4	C5	6.96688e-11	0.479119	0.768	0.61	9.78847e-07
SCN2B	C5	7.05062e-11	0.478759	0.692	0.523	9.90612e-07
ACSL3	C5	7.06329e-11	0.316525	0.966	0.902	9.92392e-07
RTN2	C5	7.06657e-11	0.428622	0.82	0.673	9.92852e-07
PACRG	C5	7.42635e-11	0.500857	0.663	0.482	1.0434e-06
NR1D2	C5	7.47491e-11	0.389161	0.856	0.704	1.05023e-06
CEP112	C5	8.09808e-11	0.424265	0.846	0.712	1.13778e-06
DBN1	C5	8.2364e-11	0.330491	0.945	0.803	1.15721e-06
SPIRE2	C5	8.25896e-11	0.695631	0.46	0.303	1.16038e-06
TRIM58	C5	8.38802e-11	0.3816	0.83	0.655	1.17852e-06
COX6C	C5	8.62524e-11	0.262324	0.995	0.951	1.21185e-06
HOXD13	C5	8.66215e-11	0.559042	0.554	0.38	1.21703e-06
SLC1A1	C5	8.68439e-11	0.518607	0.666	0.498	1.22016e-06
TMEM246	C5	8.75515e-11	0.441824	0.762	0.603	1.2301e-06
DCHS2	C5	8.80329e-11	0.631828	0.449	0.287	1.23686e-06
MBLAC2	C5	8.98713e-11	0.512245	0.687	0.514	1.26269e-06
DYNC1LI1	C5	9.30588e-11	0.354038	0.901	0.806	1.30748e-06
SLCO5A1	C5	9.50562e-11	0.464604	0.765	0.585	1.33554e-06
VSTM2B	C5	9.84417e-11	0.52766	0.598	0.421	1.38311e-06
PHF24	C5	1.01149e-10	0.764255	0.405	0.256	1.42115e-06
ICA1	C5	1.02324e-10	0.395198	0.859	0.709	1.43765e-06
POLD2	C5	1.03442e-10	0.319611	0.95	0.845	1.45337e-06
CD320	C5	1.03593e-10	0.358047	0.896	0.769	1.45548e-06
FABP5	C5	1.03726e-10	0.413821	0.802	0.644	1.45736e-06
SNX7	C5	1.04017e-10	0.374746	0.901	0.741	1.46144e-06
OXTR	C5	1.05793e-10	0.621548	0.493	0.328	1.48639e-06
TMEM169	C5	1.06906e-10	0.502201	0.603	0.428	1.50204e-06
SYNGR1	C5	1.08685e-10	0.296253	0.977	0.865	1.52702e-06
FKBP8	C5	1.12337e-10	0.271374	0.984	0.92	1.57833e-06
C1QL2	C5	1.12841e-10	0.634263	0.452	0.287	1.58541e-06
ATRX	C5	1.1475e-10	0.279462	0.974	0.934	1.61224e-06
ADK	C5	1.19263e-10	0.308885	0.924	0.843	1.67564e-06
FEV	C5	1.19372e-10	0.732491	0.402	0.252	1.67718e-06
PDHX	C5	1.20079e-10	0.375994	0.896	0.792	1.68711e-06
DSTYK	C5	1.2412e-10	0.40521	0.846	0.69	1.74389e-06
GPC3	C5	1.24121e-10	0.43943	0.822	0.693	1.7439e-06
SHISAL1	C5	1.25328e-10	0.79118	0.379	0.236	1.76087e-06
IQCJ	C5	1.32187e-10	0.475478	0.645	0.461	1.85723e-06
ENAH	C5	1.47363e-10	0.268427	0.995	0.951	2.07045e-06
C4orf48	C5	1.48345e-10	0.307049	0.963	0.841	2.08424e-06
NRXN2	C5	1.48463e-10	0.310006	0.966	0.855	2.0859e-06
AVL9	C5	1.50811e-10	0.351406	0.906	0.831	2.11889e-06
VKORC1L1	C5	1.52279e-10	0.30973	0.956	0.869	2.13952e-06
LGI2	C5	1.52765e-10	0.458641	0.809	0.668	2.14634e-06
ATP13A1	C5	1.55722e-10	0.313693	0.948	0.854	2.1879e-06
PITPNC1	C5	1.5642e-10	0.274576	0.987	0.919	2.1977e-06
BEND6	C5	1.56533e-10	0.41722	0.825	0.659	2.19929e-06
CNTNAP4	C5	1.56784e-10	0.89599	0.282	0.156	2.20282e-06
THOC5	C5	1.5897e-10	0.329501	0.94	0.827	2.23353e-06
CCSAP	C5	1.6621e-10	0.405105	0.812	0.652	2.33525e-06
SORT1	C5	1.68032e-10	0.272053	0.984	0.929	2.36085e-06
FAM167A	C5	1.68049e-10	0.526381	0.514	0.343	2.36109e-06
DDX1	C5	1.69506e-10	0.256055	0.992	0.952	2.38155e-06
ENPP2	C5	1.70672e-10	0.27851	0.937	0.851	2.39795e-06
MAL2	C5	1.71436e-10	0.576273	0.493	0.329	2.40868e-06
ERICH1	C5	1.78007e-10	0.375207	0.843	0.738	2.50099e-06
DEPRECATED-ENSG00000164885	C5	1.84699e-10	0.551626	0.585	0.416	2.59502e-06
TMEFF2	C5	1.88397e-10	0.542441	0.467	0.299	2.64698e-06
SMG5	C5	1.88418e-10	0.293193	0.982	0.922	2.64727e-06
PCDHAC1	C5	1.90263e-10	0.566909	0.561	0.399	2.6732e-06
PAK5	C5	1.90885e-10	0.869383	0.313	0.182	2.68193e-06
GABRB1	C5	1.96139e-10	0.491237	0.666	0.499	2.75575e-06
KCNH1	C5	1.97294e-10	0.545255	0.598	0.427	2.77198e-06
NAPG	C5	2.055e-10	0.317186	0.924	0.8	2.88727e-06
SEMA3E	C5	2.05744e-10	0.405505	0.734	0.549	2.8907e-06
CYP46A1	C5	2.06229e-10	0.626255	0.465	0.307	2.89751e-06
GATA3	C5	2.06761e-10	0.361981	0.796	0.623	2.905e-06
BICDL1	C5	2.07317e-10	0.425069	0.783	0.605	2.9128e-06
CRCP	C5	2.28083e-10	0.306952	0.937	0.863	3.20457e-06
TSEN15	C5	2.2971e-10	0.470276	0.632	0.462	3.22743e-06
SCAMP3	C5	2.32199e-10	0.342706	0.911	0.784	3.2624e-06
KCNJ3	C5	2.35923e-10	0.5028	0.681	0.514	3.31472e-06
C4orf50	C5	2.46168e-10	0.657918	0.46	0.304	3.45866e-06
LRRN3	C5	2.47478e-10	0.392158	0.796	0.613	3.47707e-06
PNPO	C5	2.50238e-10	0.323104	0.935	0.824	3.51584e-06
SPR	C5	2.50393e-10	0.382313	0.828	0.653	3.51802e-06
ELOVL7	C5	2.52868e-10	0.666223	0.457	0.306	3.5528e-06
ATAT1	C5	2.55878e-10	0.365706	0.825	0.641	3.59508e-06
NNAT	C5	2.65419e-10	0.391726	0.791	0.622	3.72913e-06
AP3S2	C5	2.693e-10	0.290311	0.963	0.876	3.78366e-06
HOMER2	C5	2.69687e-10	0.50478	0.598	0.424	3.7891e-06
DCLK2	C5	2.73432e-10	0.34197	0.909	0.757	3.84173e-06
ATXN10	C5	2.75433e-10	0.291692	0.987	0.884	3.86984e-06
RGS17	C5	2.92802e-10	0.455135	0.728	0.56	4.11386e-06
PTCHD1	C5	2.97253e-10	0.452126	0.757	0.581	4.17641e-06
TMEM183A	C5	3.00256e-10	0.269641	0.971	0.928	4.21859e-06
CNST	C5	3.05499e-10	0.300374	0.898	0.826	4.29226e-06
SLC29A2	C5	3.06096e-10	0.79009	0.371	0.232	4.30065e-06
TBC1D30	C5	3.06402e-10	0.574576	0.556	0.396	4.30495e-06
DEPRECATED-ENSG00000135002	C5	3.08507e-10	0.433518	0.778	0.632	4.33452e-06
AAGAB	C5	3.21937e-10	0.278326	0.958	0.899	4.52321e-06
TOM1L1	C5	3.22663e-10	0.404834	0.812	0.657	4.53342e-06
TRAP1	C5	3.23469e-10	0.316176	0.945	0.867	4.54474e-06
AHNAK2	C5	3.281e-10	0.378082	0.757	0.571	4.6098e-06
UNC79	C5	3.38147e-10	0.478228	0.71	0.571	4.75097e-06
SH3BP5L	C5	3.40039e-10	0.332176	0.898	0.76	4.77755e-06
PLPP7	C5	3.56056e-10	0.437361	0.7	0.528	5.00259e-06
PYROXD1	C5	3.68813e-10	0.54232	0.561	0.392	5.18182e-06
PTCHD4	C5	3.70162e-10	0.648587	0.441	0.288	5.20078e-06
POPDC3	C5	3.72674e-10	0.387774	0.807	0.666	5.23607e-06
SLC41A3	C5	3.86594e-10	0.328119	0.971	0.858	5.43164e-06
CCDC188	C5	3.87175e-10	0.689607	0.426	0.279	5.43981e-06
DLG4	C5	4.0815e-10	0.282172	0.971	0.91	5.73451e-06
GARNL3	C5	4.08549e-10	0.412423	0.817	0.65	5.74012e-06
UBE2T	C5	4.13132e-10	0.479294	0.705	0.542	5.80451e-06
GOLGA7B	C5	4.32201e-10	0.353303	0.799	0.618	6.07243e-06
HR	C5	4.33338e-10	0.522282	0.598	0.426	6.0884e-06
GFOD1	C5	4.36747e-10	0.48533	0.697	0.555	6.1363e-06
GET1	C5	4.55905e-10	0.342357	0.896	0.787	6.40546e-06
GFM2	C5	4.67467e-10	0.312634	0.932	0.805	6.56791e-06
DEPRECATED-ENSG00000118263	C5	4.69214e-10	0.34804	0.898	0.767	6.59246e-06
TWIST1	C5	4.83209e-10	0.623408	0.478	0.326	6.78909e-06
TRIQK	C5	5.13379e-10	0.313555	0.919	0.823	7.21297e-06
PGAM1	C5	5.35155e-10	0.311949	0.963	0.85	7.51893e-06
DEPRECATED-ENSG00000212719	C5	5.67669e-10	0.422145	0.676	0.495	7.97575e-06
ATP5MD	C5	5.81328e-10	0.279123	0.969	0.884	8.16766e-06
TTC39A	C5	6.06066e-10	0.514293	0.658	0.502	8.51523e-06
ANK1	C5	6.32488e-10	0.617519	0.486	0.334	8.88645e-06
DIRAS3	C5	6.34562e-10	0.365392	0.773	0.597	8.9156e-06
HCN3	C5	6.48387e-10	0.557336	0.548	0.397	9.10984e-06
LRFN4	C5	6.67242e-10	0.364525	0.843	0.689	9.37475e-06
CEP170	C5	6.84461e-10	0.292567	0.95	0.836	9.61668e-06
SLC9A7	C5	7.00143e-10	0.382384	0.794	0.615	9.83701e-06
HAX1	C5	7.27261e-10	0.314145	0.948	0.842	1.0218e-05
PCYT1B	C5	7.3268e-10	0.568018	0.499	0.343	1.02942e-05
TMED8	C5	7.42162e-10	0.337228	0.916	0.751	1.04274e-05
LZTS3	C5	7.4326e-10	0.43314	0.762	0.6	1.04428e-05
NXPE3	C5	7.51608e-10	0.339018	0.888	0.768	1.05601e-05
SCRT1	C5	7.51851e-10	0.55559	0.554	0.389	1.05635e-05
ARRB1	C5	7.62064e-10	0.289695	0.958	0.896	1.0707e-05
TNIK	C5	8.40054e-10	0.355891	0.843	0.696	1.18028e-05
ARMCX1	C5	8.798e-10	0.298389	0.945	0.838	1.23612e-05
NRG1	C5	8.80635e-10	0.399174	0.804	0.667	1.23729e-05
MREG	C5	8.8501e-10	0.527447	0.53	0.368	1.24344e-05
HERC2	C5	9.35007e-10	0.270254	0.958	0.892	1.31368e-05
PANX2	C5	1.00141e-09	0.537957	0.48	0.32	1.40699e-05
CNNM1	C5	1.01137e-09	0.57281	0.538	0.382	1.42097e-05
MAPK9	C5	1.03914e-09	0.287341	0.966	0.876	1.45999e-05
SLC4A8	C5	1.03996e-09	0.379875	0.799	0.65	1.46115e-05
NDUFS3	C5	1.04897e-09	0.287481	0.94	0.862	1.47381e-05
DTD1	C5	1.05059e-09	0.320986	0.924	0.814	1.47608e-05
AMPH	C5	1.06599e-09	0.48908	0.658	0.503	1.49771e-05
BLOC1S2	C5	1.07091e-09	0.341858	0.916	0.784	1.50463e-05
HTR5A	C5	1.09802e-09	0.545752	0.543	0.381	1.54272e-05
CLGN	C5	1.13579e-09	0.408884	0.744	0.576	1.59578e-05
PCDHB10	C5	1.13861e-09	0.449571	0.705	0.548	1.59974e-05
CCDC112	C5	1.13947e-09	0.411103	0.747	0.591	1.60096e-05
TUFT1	C5	1.20106e-09	0.498742	0.658	0.512	1.68748e-05
PCDHB9	C5	1.20899e-09	0.521702	0.572	0.419	1.69864e-05
FADS6	C5	1.24268e-09	0.827785	0.3	0.176	1.74596e-05
XPR1	C5	1.25547e-09	0.322727	0.89	0.756	1.76394e-05
AFDN	C5	1.25691e-09	0.31112	0.932	0.813	1.76596e-05
PMVK	C5	1.27105e-09	0.285073	0.948	0.902	1.78582e-05
AKAP11	C5	1.29812e-09	0.252143	1	0.965	1.82386e-05
MAOB	C5	1.31361e-09	0.379613	0.856	0.687	1.84562e-05
COA6	C5	1.41777e-09	0.337542	0.867	0.72	1.99196e-05
CALN1	C5	1.45357e-09	0.450897	0.634	0.474	2.04226e-05
NUDT11	C5	1.46109e-09	0.556509	0.522	0.369	2.05284e-05
BCAS4	C5	1.48995e-09	0.504232	0.64	0.483	2.09337e-05
RANGAP1	C5	1.51104e-09	0.28683	0.961	0.898	2.12302e-05
LNP1	C5	1.53207e-09	0.544352	0.559	0.402	2.15256e-05
ZNF33B	C5	1.55149e-09	0.435757	0.744	0.584	2.17985e-05
LPCAT4	C5	1.60902e-09	0.3658	0.83	0.673	2.26068e-05
PPP6R1	C5	1.61405e-09	0.266585	0.979	0.934	2.26774e-05
JAKMIP3	C5	1.62756e-09	0.605391	0.525	0.379	2.28672e-05
SPTBN4	C5	1.69613e-09	0.388851	0.721	0.558	2.38306e-05
TDRKH	C5	1.70383e-09	0.417328	0.663	0.496	2.39388e-05
CD99L2	C5	1.74865e-09	0.305262	0.924	0.787	2.45686e-05
ARL10	C5	1.77905e-09	0.365666	0.812	0.693	2.49956e-05
MAP3K21	C5	1.85088e-09	0.564531	0.486	0.338	2.60048e-05
PTPRO	C5	1.85561e-09	0.41018	0.728	0.564	2.60713e-05
PRKAB2	C5	1.86342e-09	0.371429	0.82	0.641	2.6181e-05
UXS1	C5	1.86651e-09	0.309213	0.937	0.812	2.62245e-05
DGAT2	C5	1.87464e-09	0.634177	0.384	0.241	2.63387e-05
NRSN2	C5	1.89766e-09	0.361531	0.854	0.733	2.66621e-05
SMAD1	C5	1.92953e-09	0.384691	0.841	0.684	2.71098e-05
CDYL2	C5	2.03348e-09	0.404851	0.731	0.592	2.85704e-05
MPC2	C5	2.03852e-09	0.328963	0.885	0.767	2.86412e-05
ZC2HC1A	C5	2.04197e-09	0.365326	0.864	0.701	2.86896e-05
ARSG	C5	2.07583e-09	0.464685	0.668	0.526	2.91654e-05
NECAP1	C5	2.07864e-09	0.29056	0.94	0.867	2.92048e-05
SLC39A10	C5	2.11672e-09	0.289407	0.963	0.886	2.97399e-05
FAM155B	C5	2.1284e-09	0.493624	0.53	0.37	2.9904e-05
RAB33A	C5	2.13895e-09	0.42336	0.723	0.562	3.00522e-05
MKKS	C5	2.13984e-09	0.338547	0.896	0.785	3.00647e-05
GALNTL6	C5	2.23193e-09	0.771745	0.342	0.212	3.13587e-05
C2orf74	C5	2.26374e-09	0.361508	0.836	0.701	3.18055e-05
DRP2	C5	2.28347e-09	0.556636	0.543	0.389	3.20828e-05
MSH2	C5	2.28886e-09	0.346102	0.838	0.704	3.21584e-05
CPT1C	C5	2.30151e-09	0.534316	0.493	0.339	3.23362e-05
SLC41A2	C5	2.31971e-09	0.328288	0.885	0.747	3.25919e-05
HMGB3	C5	2.33191e-09	0.532556	0.567	0.416	3.27633e-05
ZNF883	C5	2.47131e-09	0.533875	0.522	0.368	3.47219e-05
SLC30A9	C5	2.475e-09	0.253652	1	0.944	3.47737e-05
SCHIP1	C5	2.47659e-09	0.343039	0.862	0.71	3.4796e-05
KHDRBS2	C5	2.49058e-09	0.779487	0.308	0.183	3.49926e-05
ATP5MF	C5	2.50054e-09	0.255549	0.982	0.922	3.51326e-05
C2CD4C	C5	2.50936e-09	0.912899	0.225	0.118	3.52565e-05
MBOAT2	C5	2.5202e-09	0.275516	0.945	0.848	3.54088e-05
FAM131C	C5	2.53469e-09	0.457504	0.598	0.435	3.56124e-05
CXXC4	C5	2.58634e-09	0.53829	0.593	0.436	3.63381e-05
FIBP	C5	2.5907e-09	0.288388	0.93	0.844	3.63994e-05
RGS7	C5	2.60147e-09	0.431861	0.713	0.558	3.65507e-05
SMIM18	C5	2.62454e-09	0.669906	0.407	0.265	3.68748e-05
CRYBA2	C5	2.62848e-09	0.478642	0.661	0.503	3.69301e-05
PMS2	C5	2.65026e-09	0.390456	0.799	0.669	3.72362e-05
BMERB1	C5	2.66937e-09	0.314047	0.945	0.839	3.75047e-05
AMIGO1	C5	2.67916e-09	0.363071	0.775	0.652	3.76422e-05
CORO2A	C5	2.71067e-09	0.337476	0.82	0.638	3.80849e-05
ZDHHC22	C5	2.71469e-09	0.670052	0.405	0.263	3.81414e-05
PIK3R2	C5	2.88289e-09	0.291045	0.956	0.854	4.05047e-05
YPEL4	C5	2.90147e-09	0.385486	0.749	0.601	4.07657e-05
ZSCAN31	C5	2.91602e-09	0.546004	0.582	0.433	4.097e-05
PENK	C5	2.92199e-09	0.463044	0.794	0.676	4.10539e-05
CREG2	C5	2.93527e-09	0.446089	0.663	0.476	4.12406e-05
KCNA2	C5	2.96107e-09	0.43868	0.695	0.537	4.16031e-05
INPP5J	C5	3.09726e-09	0.664053	0.368	0.231	4.35166e-05
SYT16	C5	3.11357e-09	0.623191	0.433	0.29	4.37457e-05
NLE1	C5	3.16976e-09	0.411964	0.687	0.517	4.45351e-05
PDE4D	C5	3.18739e-09	0.267317	0.958	0.856	4.47829e-05
ERO1A	C5	3.24743e-09	0.26122	0.971	0.901	4.56263e-05
TACO1	C5	3.29708e-09	0.359475	0.841	0.695	4.6324e-05
PCDHGA1	C5	3.72671e-09	0.537755	0.52	0.368	5.23603e-05
RTN4RL2	C5	3.79863e-09	0.568775	0.509	0.36	5.33708e-05
LRP8	C5	3.87607e-09	0.47566	0.632	0.483	5.44588e-05
ABCB9	C5	3.89906e-09	0.576755	0.499	0.351	5.47818e-05
RALA	C5	3.9273e-09	0.322099	0.903	0.812	5.51786e-05
PPOX	C5	3.95963e-09	0.364045	0.755	0.602	5.56328e-05
ABCG4	C5	3.98669e-09	0.7867	0.339	0.213	5.6013e-05
GLP1R	C5	4.01506e-09	0.97538	0.23	0.124	5.64116e-05
FAM234B	C5	4.063e-09	0.442441	0.713	0.576	5.70852e-05
CCDC127	C5	4.12287e-09	0.369141	0.804	0.697	5.79264e-05
SLC36A4	C5	4.16661e-09	0.34368	0.817	0.699	5.85408e-05
RTCB	C5	4.26354e-09	0.264892	0.966	0.913	5.99027e-05
TUBA4A	C5	4.32822e-09	0.318552	0.843	0.676	6.08116e-05
PNMA8C	C5	4.34e-09	0.570384	0.522	0.376	6.0977e-05
TIAF1	C5	4.52019e-09	0.666423	0.386	0.249	6.35087e-05
RALGPS1	C5	4.54463e-09	0.626029	0.462	0.322	6.3852e-05
AK1	C5	4.57534e-09	0.279878	0.979	0.89	6.42835e-05
PWWP3A	C5	4.62145e-09	0.266933	0.974	0.935	6.49314e-05
MSANTD3	C5	5.00997e-09	0.309939	0.914	0.8	7.03901e-05
DEPRECATED-ENSG00000108448	C5	5.03016e-09	0.613064	0.426	0.283	7.06737e-05
LEO1	C5	5.17336e-09	0.303919	0.914	0.8	7.26857e-05
ACOX1	C5	5.40676e-09	0.258537	0.961	0.9	7.5965e-05
KIF9	C5	5.51435e-09	0.332711	0.843	0.689	7.74766e-05
KCNB1	C5	5.58154e-09	0.408185	0.773	0.631	7.84207e-05
METTL5	C5	5.63419e-09	0.295136	0.945	0.854	7.91604e-05
QPCT	C5	5.86947e-09	0.257682	0.966	0.847	8.24661e-05
WNT9A	C5	5.99775e-09	0.731142	0.316	0.191	8.42683e-05
HABP4	C5	6.03572e-09	0.286326	0.958	0.855	8.48018e-05
PIGT	C5	6.19866e-09	0.253104	0.99	0.953	8.70912e-05
DGKI	C5	6.21998e-09	0.452754	0.655	0.484	8.73907e-05
XPOT	C5	6.27404e-09	0.263926	0.937	0.854	8.81503e-05
LRFN2	C5	6.45198e-09	0.731233	0.347	0.218	9.06503e-05
TMEM208	C5	6.5325e-09	0.308628	0.922	0.792	9.17817e-05
MED10	C5	6.59265e-09	0.291444	0.94	0.829	9.26267e-05
CDK5	C5	6.60329e-09	0.373033	0.807	0.665	9.27762e-05
MESP1	C5	6.73489e-09	0.71227	0.347	0.217	9.46252e-05
HES6	C5	6.84987e-09	0.537284	0.543	0.395	9.62407e-05
FITM2	C5	6.90412e-09	0.437406	0.697	0.556	9.70029e-05
G6PC3	C5	7.05434e-09	0.303156	0.856	0.697	9.91135e-05
SPATA20	C5	7.22611e-09	0.315587	0.872	0.762	0.000101527
PCDH9	C5	7.2751e-09	0.322699	0.88	0.78	0.000102215
SYN3	C5	7.38177e-09	0.408899	0.715	0.552	0.000103714
LIN7B	C5	7.41261e-09	0.386293	0.744	0.605	0.000104147
CDC25A	C5	7.78094e-09	0.840867	0.285	0.168	0.000109322
CFAP61	C5	7.82128e-09	0.554924	0.478	0.334	0.000109889
ANKRD27	C5	8.01441e-09	0.361645	0.843	0.737	0.000112602
ANKEF1	C5	8.1503e-09	0.69604	0.363	0.231	0.000114512
ABCD2	C5	8.17337e-09	0.566878	0.507	0.36	0.000114836
PARP1	C5	8.2853e-09	0.387664	0.836	0.712	0.000116408
PPP1R26	C5	8.31917e-09	0.406942	0.695	0.535	0.000116884
SLC25A46	C5	8.38767e-09	0.258334	0.95	0.886	0.000117847
MPV17L	C5	8.39026e-09	0.491063	0.535	0.377	0.000117883
ZFYVE27	C5	8.4235e-09	0.331777	0.875	0.746	0.00011835
PLD5	C5	8.463e-09	0.46386	0.648	0.508	0.000118905
IQSEC1	C5	8.60592e-09	0.271878	0.979	0.921	0.000120913
POLR3C	C5	8.96956e-09	0.315786	0.872	0.741	0.000126022
DEPRECATED-ENSG00000078668	C5	9.1106e-09	0.331073	0.903	0.809	0.000128004
LRFN5	C5	9.19038e-09	0.507382	0.538	0.387	0.000129125
TBCE	C5	9.45269e-09	0.337431	0.817	0.672	0.00013281
NPPC	C5	9.85484e-09	0.801865	0.277	0.162	0.00013846
PRSS12	C5	1.00319e-08	0.368223	0.757	0.604	0.000140948
SHANK1	C5	1.00923e-08	0.469632	0.666	0.519	0.000141797
DHRS13	C5	1.01644e-08	0.417229	0.676	0.519	0.00014281
CABP1	C5	1.0256e-08	0.51539	0.493	0.345	0.000144097
NMT1	C5	1.03441e-08	0.272506	0.974	0.915	0.000145335
CFL2	C5	1.04739e-08	0.257993	0.984	0.915	0.000147158
FBXL2	C5	1.06198e-08	0.425562	0.674	0.517	0.000149208
B4GALT2	C5	1.07997e-08	0.300103	0.935	0.811	0.000151736
ARF3	C5	1.0897e-08	0.280524	0.94	0.841	0.000153103
ZDHHC9	C5	1.09163e-08	0.351819	0.836	0.734	0.000153374
CXADR	C5	1.09217e-08	0.57983	0.457	0.318	0.00015345
DNAH14	C5	1.10791e-08	0.393239	0.783	0.676	0.000155662
DYNC1H1	C5	1.1155e-08	0.294405	0.901	0.801	0.000156727
ZSCAN2	C5	1.11697e-08	0.453436	0.603	0.448	0.000156934
MARCH6	C5	1.13656e-08	0.257479	0.979	0.929	0.000159687
CHRFAM7A	C5	1.14011e-08	0.714587	0.366	0.236	0.000160185
CMBL	C5	1.1711e-08	0.388685	0.804	0.673	0.00016454
FSCN1	C5	1.18487e-08	0.337332	0.841	0.745	0.000166475
DDX25	C5	1.22542e-08	0.543055	0.462	0.318	0.000172172
PRDX5	C5	1.26342e-08	0.255844	0.966	0.888	0.000177511
PTPRK	C5	1.27332e-08	0.359729	0.822	0.685	0.000178901
CAMSAP3	C5	1.28203e-08	0.554694	0.478	0.335	0.000180125
ZNF667	C5	1.28255e-08	0.455618	0.71	0.568	0.000180198
ACO2	C5	1.29581e-08	0.326964	0.948	0.825	0.000182061
DMXL2	C5	1.35899e-08	0.259213	0.948	0.843	0.000190938
GRIK4	C5	1.37234e-08	0.587545	0.439	0.3	0.000192814
NAP1L4	C5	1.38106e-08	0.270908	0.971	0.896	0.000194039
LRRC49	C5	1.40245e-08	0.391988	0.786	0.648	0.000197044
BLVRA	C5	1.40286e-08	0.283409	0.953	0.861	0.000197101
CENPV	C5	1.40913e-08	0.35433	0.843	0.697	0.000197983
FAM174A	C5	1.44811e-08	0.285897	0.898	0.8	0.000203459
C17orf75	C5	1.4538e-08	0.361736	0.815	0.697	0.000204258
PEX26	C5	1.46538e-08	0.30754	0.859	0.741	0.000205886
SLC2A13	C5	1.48459e-08	0.348068	0.854	0.72	0.000208584
ASPHD2	C5	1.4851e-08	0.543673	0.54	0.4	0.000208657
UCHL5	C5	1.49016e-08	0.260395	0.95	0.827	0.000209368
AMN1	C5	1.50173e-08	0.342026	0.849	0.718	0.000210993
ZBTB41	C5	1.5415e-08	0.336726	0.849	0.731	0.000216581
COPS3	C5	1.54688e-08	0.267034	0.943	0.86	0.000217337
OXLD1	C5	1.57983e-08	0.36846	0.817	0.719	0.000221967
SUCLA2	C5	1.59018e-08	0.338037	0.849	0.726	0.000223421
CHAC1	C5	1.63712e-08	0.587384	0.397	0.261	0.000230016
PARG	C5	1.64564e-08	0.402621	0.7	0.568	0.000231213
MFAP3L	C5	1.67428e-08	0.412359	0.762	0.63	0.000235236
SIKE1	C5	1.70907e-08	0.260908	0.937	0.884	0.000240124
NDUFA12	C5	1.71015e-08	0.293251	0.909	0.832	0.000240276
GPRASP2	C5	1.75133e-08	0.447716	0.674	0.525	0.000246061
NOL4	C5	1.75817e-08	0.559276	0.512	0.368	0.000247023
RUVBL1	C5	1.76287e-08	0.327809	0.854	0.73	0.000247684
NDFIP2	C5	1.80642e-08	0.325229	0.846	0.746	0.000253802
COX11	C5	1.82846e-08	0.298024	0.95	0.847	0.000256899
RABEPK	C5	1.84278e-08	0.333204	0.841	0.727	0.000258911
RIMKLA	C5	1.85113e-08	0.603535	0.41	0.275	0.000260084
ZDHHC23	C5	1.86201e-08	0.731834	0.319	0.196	0.000261613
G3BP2	C5	1.89408e-08	0.29071	0.966	0.895	0.000266119
MYT1	C5	1.95365e-08	0.45366	0.585	0.437	0.000274487
SLC25A26	C5	1.95373e-08	0.330359	0.833	0.72	0.000274499
FUT9	C5	1.96415e-08	0.74197	0.324	0.201	0.000275963
CNTN6	C5	1.98559e-08	0.455731	0.601	0.451	0.000278975
ERC2	C5	2.0848e-08	0.441206	0.702	0.535	0.000292914
CBX8	C5	2.13283e-08	0.537118	0.449	0.306	0.000299662
ATP7A	C5	2.14355e-08	0.297191	0.833	0.671	0.000301169
PIGH	C5	2.25466e-08	0.319293	0.846	0.72	0.00031678
RBM11	C5	2.27089e-08	0.728826	0.371	0.248	0.00031906
COG1	C5	2.33228e-08	0.352981	0.828	0.696	0.000327685
PSMG3	C5	2.3341e-08	0.291465	0.932	0.821	0.000327942
TTC8	C5	2.33847e-08	0.271743	0.89	0.749	0.000328556
NOVA2	C5	2.36135e-08	0.394334	0.812	0.712	0.000331769
TPPP	C5	2.40969e-08	0.30969	0.825	0.68	0.000338561
ORC4	C5	2.42809e-08	0.303243	0.872	0.752	0.000341146
GLB1L2	C5	2.43577e-08	0.835871	0.251	0.144	0.000342225
CAMKK1	C5	2.4428e-08	0.350152	0.752	0.603	0.000343214
EAF1	C5	2.52672e-08	0.332308	0.903	0.797	0.000355005
AJM1	C5	2.58714e-08	0.472342	0.567	0.421	0.000363493
LYSMD1	C5	2.61354e-08	0.464391	0.624	0.486	0.000367202
VPS37D	C5	2.65073e-08	0.772072	0.311	0.195	0.000372427
BORCS5	C5	2.65126e-08	0.340687	0.796	0.678	0.000372502
RSPO4	C5	2.71378e-08	0.606726	0.399	0.266	0.000381286
KCNN1	C5	2.71963e-08	0.668047	0.334	0.211	0.000382108
RAB39A	C5	2.72627e-08	0.400863	0.762	0.64	0.000383041
FAM221A	C5	2.74999e-08	0.388257	0.723	0.581	0.000386374
LIN28B	C5	2.76814e-08	0.808566	0.298	0.183	0.000388924
OSBPL3	C5	2.78498e-08	0.431282	0.705	0.588	0.00039129
PLPPR5	C5	2.87046e-08	0.559516	0.533	0.397	0.000403299
P2RX6	C5	2.90935e-08	0.444173	0.603	0.452	0.000408764
MAFG	C5	2.97599e-08	0.284777	0.911	0.796	0.000418126
RUNDC3B	C5	3.09661e-08	0.34842	0.773	0.618	0.000435074
LINC02693	C5	3.22594e-08	0.39437	0.681	0.521	0.000453244
CDKN2AIPNL	C5	3.23037e-08	0.306917	0.856	0.731	0.000453867
MZT1	C5	3.24246e-08	0.414373	0.715	0.59	0.000455566
PIANP	C5	3.2566e-08	0.419523	0.658	0.509	0.000457552
MPP6	C5	3.35404e-08	0.308622	0.898	0.751	0.000471243
KCNJ9	C5	3.41623e-08	0.67856	0.373	0.247	0.00047998
KIAA1324L	C5	3.4226e-08	0.389379	0.736	0.574	0.000480876
NIPSNAP3A	C5	3.42745e-08	0.344064	0.82	0.735	0.000481557
FAM136A	C5	3.44828e-08	0.311157	0.849	0.74	0.000484484
PTPN20	C5	3.51814e-08	0.521563	0.499	0.359	0.000494299
TCEA2	C5	3.64479e-08	0.293703	0.906	0.802	0.000512093
ZNF471	C5	3.64775e-08	0.571983	0.431	0.298	0.00051251
STC2	C5	3.68807e-08	0.375673	0.757	0.614	0.000518173
KCNJ11	C5	3.69024e-08	0.500215	0.486	0.342	0.000518478
RPGRIP1L	C5	3.7238e-08	0.468203	0.543	0.394	0.000523195
DGKZ	C5	3.75806e-08	0.294628	0.909	0.795	0.000528007
CASTOR2	C5	3.77725e-08	0.291805	0.898	0.791	0.000530703
ADAM11	C5	3.82375e-08	0.810692	0.285	0.173	0.000537237
STXBP5L	C5	3.90134e-08	0.543181	0.439	0.3	0.000548139
ASIC2	C5	3.92186e-08	0.412165	0.634	0.48	0.000551021
WASF3	C5	3.96805e-08	0.341342	0.841	0.739	0.000557511
SEMA4F	C5	4.02005e-08	0.403345	0.731	0.566	0.000564817
CCDC181	C5	4.05163e-08	0.495262	0.53	0.381	0.000569254
KIAA1324	C5	4.10174e-08	0.350993	0.671	0.514	0.000576294
RIOX2	C5	4.16257e-08	0.337998	0.836	0.717	0.000584841
NOS1AP	C5	4.17372e-08	0.532108	0.436	0.298	0.000586407
MTX2	C5	4.176e-08	0.301541	0.885	0.749	0.000586728
VPS35	C5	4.25966e-08	0.288515	0.89	0.771	0.000598482
VAPB	C5	4.34586e-08	0.265383	0.961	0.884	0.000610593
FASTKD1	C5	4.3637e-08	0.375412	0.755	0.621	0.0006131
BCL7A	C5	4.38573e-08	0.390052	0.718	0.574	0.000616195
FAM13C	C5	4.43456e-08	0.417966	0.757	0.628	0.000623055
ZNF181	C5	4.56783e-08	0.46025	0.559	0.414	0.00064178
XDH	C5	4.66275e-08	0.914754	0.217	0.12	0.000655116
SRXN1	C5	4.69979e-08	0.291621	0.937	0.833	0.000660321
CLVS1	C5	4.7138e-08	0.711075	0.347	0.228	0.000662288
TLCD4	C5	4.72519e-08	0.557926	0.473	0.337	0.000663889
MAPK12	C5	4.74355e-08	0.315855	0.828	0.691	0.000666468
CCKAR	C5	4.80962e-08	0.730824	0.269	0.159	0.000675751
SMAP1	C5	4.81601e-08	0.272965	0.914	0.82	0.000676649
NPRL2	C5	4.93949e-08	0.381426	0.734	0.618	0.000693998
MELTF	C5	4.93986e-08	0.585171	0.457	0.326	0.00069405
ZFAND1	C5	4.95785e-08	0.258384	0.958	0.876	0.000696578
CUL5	C5	5.12643e-08	0.279622	0.937	0.857	0.000720263
SERP2	C5	5.14163e-08	0.385469	0.705	0.542	0.000722399
CUEDC2	C5	5.14794e-08	0.250022	0.958	0.911	0.000723286
SCX	C5	5.28915e-08	0.683993	0.397	0.272	0.000743125
HHIP	C5	5.34089e-08	0.460302	0.52	0.371	0.000750395
COCH	C5	5.36739e-08	0.631071	0.381	0.257	0.000754118
ARV1	C5	5.39335e-08	0.33927	0.864	0.75	0.000757765
MYEF2	C5	5.4688e-08	0.301036	0.872	0.738	0.000768366
TCTEX1D2	C5	5.53095e-08	0.418595	0.603	0.458	0.000777099
GCHFR	C5	5.57228e-08	0.477354	0.564	0.419	0.000782906
TARS2	C5	5.60289e-08	0.427032	0.671	0.533	0.000787206
SLC22A15	C5	5.70885e-08	0.419437	0.668	0.527	0.000802093
ARL9	C5	5.74593e-08	0.675404	0.399	0.277	0.000807304
DGKD	C5	5.75279e-08	0.369113	0.825	0.73	0.000808267
ZNF528	C5	5.8641e-08	0.467838	0.551	0.41	0.000823906
SEMA3A	C5	5.97465e-08	0.522727	0.373	0.241	0.000839438
PEX11B	C5	6.01886e-08	0.288018	0.859	0.735	0.00084565
SNPH	C5	6.07581e-08	0.372425	0.765	0.615	0.000853652
RTN4R	C5	6.10688e-08	0.532487	0.488	0.348	0.000858017
FAM81A	C5	6.15706e-08	0.512813	0.509	0.369	0.000865067
TMEM101	C5	6.21628e-08	0.299681	0.804	0.693	0.000873387
PUS7L	C5	6.28763e-08	0.428041	0.695	0.563	0.000883412
C1QBP	C5	6.32628e-08	0.300738	0.89	0.793	0.000888842
COA8	C5	6.36323e-08	0.28565	0.872	0.757	0.000894033
ELFN1	C5	6.71294e-08	0.48258	0.582	0.451	0.000943169
UQCC1	C5	6.75935e-08	0.297929	0.924	0.827	0.000949689
PSMD7	C5	6.81221e-08	0.252426	0.945	0.881	0.000957115
MAP2K6	C5	7.0986e-08	0.542979	0.478	0.344	0.000997353
DEPRECATED-ENSG00000177839	C5	7.22316e-08	0.668233	0.326	0.208	0.00101485
RNF217	C5	7.40851e-08	0.327758	0.817	0.676	0.0010409
PTRH2	C5	7.46789e-08	0.290835	0.883	0.773	0.00104924
F2RL2	C5	7.75349e-08	0.453463	0.642	0.5	0.00108936
FECH	C5	7.83136e-08	0.36422	0.713	0.582	0.00110031
FAM172A	C5	7.90165e-08	0.255809	0.95	0.882	0.00111018
CCDC90B	C5	8.31254e-08	0.299582	0.869	0.76	0.00116791
ENTPD6	C5	8.3563e-08	0.263911	0.935	0.809	0.00117406
PRR18	C5	8.37287e-08	0.712583	0.3	0.188	0.00117639
NIPSNAP3B	C5	8.39321e-08	0.600849	0.392	0.265	0.00117925
MCF2L2	C5	8.6752e-08	0.306394	0.851	0.717	0.00121887
GUF1	C5	9.08666e-08	0.368381	0.809	0.672	0.00127668
KCTD17	C5	9.10915e-08	0.290977	0.836	0.699	0.00127984
TMEM170B	C5	9.34328e-08	0.384963	0.723	0.602	0.00131273
MAPK6	C5	9.63238e-08	0.287337	0.932	0.857	0.00135335
RNF125	C5	9.68289e-08	0.516416	0.486	0.348	0.00136045
TFB1M	C5	9.83269e-08	0.432928	0.593	0.45	0.00138149
HDAC5	C5	9.98177e-08	0.257554	0.927	0.831	0.00140244
THBS4	C5	1.03895e-07	0.266207	0.493	0.339	0.00145973
EPHA7	C5	1.04521e-07	0.407693	0.606	0.455	0.00146853
WWC1	C5	1.09145e-07	0.433175	0.551	0.408	0.00153349
TESC	C5	1.09603e-07	0.257751	0.817	0.626	0.00153992
IP6K3	C5	1.10813e-07	0.496111	0.488	0.349	0.00155693
FBXO2	C5	1.11865e-07	0.483176	0.504	0.366	0.00157171
MAP10	C5	1.12304e-07	0.489692	0.496	0.353	0.00157787
TSPOAP1	C5	1.13153e-07	0.503649	0.48	0.345	0.00158981
TMEM198	C5	1.15447e-07	0.494617	0.538	0.404	0.00162203
GPT2	C5	1.16232e-07	0.447296	0.582	0.446	0.00163306
FAM192A	C5	1.1639e-07	0.297937	0.877	0.77	0.00163527
ENOX1	C5	1.16558e-07	0.409905	0.587	0.438	0.00163764
ODC1	C5	1.21417e-07	0.368544	0.799	0.67	0.00170591
HIST3H2BB	C5	1.2363e-07	0.747953	0.308	0.198	0.001737
JSRP1	C5	1.25133e-07	0.626376	0.326	0.209	0.00175812
GSK3B	C5	1.28376e-07	0.268304	0.93	0.863	0.00180368
MCF2	C5	1.32362e-07	0.649166	0.303	0.189	0.00185969
ARL16	C5	1.32532e-07	0.274995	0.914	0.803	0.00186208
ADAP1	C5	1.32679e-07	0.471264	0.611	0.479	0.00186414
DEPRECATED-ENSG00000101444	C5	1.32691e-07	0.41143	0.679	0.54	0.00186431
ENHO	C5	1.32856e-07	0.563334	0.366	0.24	0.00186662
ASB16	C5	1.3298e-07	0.587318	0.379	0.253	0.00186837
CELSR3	C5	1.33106e-07	0.449741	0.65	0.523	0.00187014
PMAIP1	C5	1.33109e-07	0.384833	0.692	0.547	0.00187018
ATXN7L3	C5	1.33347e-07	0.326053	0.843	0.733	0.00187353
LAMP3	C5	1.3536e-07	0.70619	0.264	0.157	0.00190181
MCTS1	C5	1.38613e-07	0.300454	0.875	0.761	0.00194752
POLB	C5	1.4096e-07	0.34734	0.765	0.653	0.00198048
PLCXD2	C5	1.42963e-07	0.682576	0.311	0.197	0.00200864
GLRA2	C5	1.44006e-07	0.6203	0.399	0.274	0.00202329
EIF4EBP1	C5	1.44234e-07	0.274277	0.896	0.783	0.00202649
TPPP3	C5	1.4628e-07	0.264292	0.885	0.74	0.00205524
DNAJC18	C5	1.46941e-07	0.310834	0.849	0.731	0.00206452
NDUFA9	C5	1.47122e-07	0.279454	0.932	0.849	0.00206707
BPGM	C5	1.53596e-07	0.288045	0.864	0.762	0.00215803
KLHL4	C5	1.54102e-07	0.413682	0.608	0.463	0.00216514
GATD3B	C5	1.55854e-07	0.329782	0.843	0.763	0.00218975
SMIM29	C5	1.58601e-07	0.284289	0.94	0.818	0.00222834
BLCAP	C5	1.59706e-07	0.252565	0.943	0.831	0.00224386
RUSC2	C5	1.67665e-07	0.273085	0.88	0.77	0.0023557
TRIM9	C5	1.71457e-07	0.348687	0.828	0.711	0.00240897
SYT17	C5	1.71727e-07	0.419453	0.624	0.476	0.00241277
TACC2	C5	1.74062e-07	0.291197	0.869	0.726	0.00244557
TADA1	C5	1.74077e-07	0.454281	0.53	0.391	0.00244578
SUSD5	C5	1.75592e-07	0.470947	0.496	0.362	0.00246707
ACTR3B	C5	1.76162e-07	0.383606	0.731	0.594	0.00247507
POLR3F	C5	1.76884e-07	0.423625	0.684	0.601	0.00248522
DARS2	C5	1.77622e-07	0.359215	0.752	0.646	0.00249559
STEAP3	C5	1.79544e-07	0.321554	0.807	0.72	0.00252259
KIF1BP	C5	1.79585e-07	0.301995	0.851	0.742	0.00252317
TTC5	C5	1.79585e-07	0.325836	0.815	0.686	0.00252317
GPC5	C5	1.853e-07	0.719791	0.264	0.159	0.00260347
CHRM2	C5	1.85541e-07	0.478393	0.407	0.273	0.00260685
UBE2QL1	C5	1.88322e-07	0.405129	0.702	0.572	0.00264593
MPHOSPH6	C5	1.88754e-07	0.360581	0.781	0.652	0.002652
IMPDH1	C5	1.90459e-07	0.435807	0.554	0.416	0.00267594
CPNE4	C5	1.92182e-07	0.590943	0.352	0.232	0.00270016
N6AMT1	C5	1.93553e-07	0.418118	0.595	0.446	0.00271942
CCT4	C5	1.94156e-07	0.257013	0.927	0.832	0.0027279
ICA1L	C5	1.94644e-07	0.353411	0.7	0.557	0.00273474
GCSH	C5	1.95115e-07	0.449499	0.637	0.531	0.00274136
CYCS	C5	1.97042e-07	0.32474	0.869	0.753	0.00276844
PTPN5	C5	1.98544e-07	0.545212	0.42	0.293	0.00278954
LINGO1	C5	1.98956e-07	0.355616	0.755	0.627	0.00279533
TSPAN5	C5	1.99761e-07	0.371016	0.736	0.584	0.00280664
PPP2R5C	C5	2.01192e-07	0.255143	0.958	0.903	0.00282674
VPS33A	C5	2.01638e-07	0.31174	0.812	0.721	0.00283301
FH	C5	2.02493e-07	0.264394	0.914	0.837	0.00284503
INTS7	C5	2.04711e-07	0.32654	0.82	0.722	0.00287619
TMTC4	C5	2.04759e-07	0.446092	0.561	0.43	0.00287686
PBX3	C5	2.1837e-07	0.267268	0.885	0.777	0.0030681
NRG3	C5	2.21979e-07	0.419862	0.614	0.473	0.00311881
AMPD3	C5	2.25779e-07	0.303542	0.812	0.71	0.00317219
HOOK2	C5	2.28776e-07	0.489395	0.499	0.364	0.0032143
DEPRECATED-ENSG00000103512	C5	2.29019e-07	0.341173	0.775	0.685	0.00321772
DNAJC19	C5	2.29249e-07	0.419614	0.559	0.416	0.00322095
NOS1	C5	2.2997e-07	0.522237	0.384	0.255	0.00323108
SLC35B1	C5	2.32646e-07	0.251334	0.956	0.884	0.00326868
NEXMIF	C5	2.36774e-07	0.478414	0.42	0.285	0.00332668
FAM229B	C5	2.4255e-07	0.382504	0.726	0.611	0.00340783
TPBGL	C5	2.43602e-07	0.445593	0.637	0.499	0.00342261
FKBP1B	C5	2.44931e-07	0.473683	0.514	0.38	0.00344128
TTC7B	C5	2.451e-07	0.290403	0.922	0.804	0.00344365
MTMR4	C5	2.45403e-07	0.358896	0.794	0.678	0.00344792
PODNL1	C5	2.49527e-07	0.763336	0.245	0.146	0.00350586
GVQW3	C5	2.52924e-07	0.554821	0.405	0.281	0.00355358
HDAC9	C5	2.53208e-07	0.279064	0.822	0.674	0.00355758
ADCY7	C5	2.55067e-07	0.304031	0.817	0.728	0.00358369
UBL7	C5	2.56093e-07	0.292606	0.846	0.737	0.0035981
PGAP1	C5	2.58129e-07	0.266564	0.877	0.783	0.00362672
BOLA3	C5	2.64889e-07	0.291169	0.83	0.689	0.00372169
NDUFA7	C5	2.65351e-07	0.250903	0.896	0.765	0.00372818
INTS2	C5	2.66462e-07	0.444807	0.569	0.44	0.00374379
MPC1	C5	2.70773e-07	0.252056	0.963	0.872	0.00380436
GLS2	C5	2.71774e-07	0.752592	0.24	0.142	0.00381843
GLOD4	C5	2.72925e-07	0.377804	0.642	0.506	0.0038346
DEPRECATED-ENSG00000124802	C5	2.77439e-07	0.350946	0.781	0.665	0.00389802
TRIB3	C5	2.7779e-07	0.313404	0.747	0.6	0.00390295
KCNA3	C5	2.83402e-07	0.449428	0.493	0.355	0.00398179
CXCL14	C5	2.89026e-07	0.813924	0.24	0.143	0.00406082
WDR17	C5	2.90865e-07	0.386341	0.642	0.499	0.00408665
ANKS1B	C5	2.94678e-07	0.342246	0.775	0.651	0.00414023
ACACA	C5	2.96296e-07	0.259808	0.95	0.862	0.00416296
DPYS	C5	2.96773e-07	0.462135	0.493	0.357	0.00416967
GDF10	C5	2.97213e-07	0.407574	0.603	0.455	0.00417584
DOP1B	C5	3.02069e-07	0.525345	0.465	0.338	0.00424407
PLPP4	C5	3.02252e-07	0.536626	0.431	0.301	0.00424664
CHODL	C5	3.04242e-07	0.271259	0.739	0.573	0.00427461
CBARP	C5	3.07684e-07	0.5702	0.436	0.314	0.00432296
PTBP2	C5	3.11413e-07	0.323325	0.789	0.679	0.00437535
PPID	C5	3.1647e-07	0.274996	0.872	0.799	0.00444641
CLDN12	C5	3.22047e-07	0.299882	0.854	0.762	0.00452476
TMEM242	C5	3.23712e-07	0.280949	0.843	0.737	0.00454815
RIMS1	C5	3.25928e-07	0.351498	0.7	0.574	0.00457928
RNF144A	C5	3.27591e-07	0.315745	0.804	0.676	0.00460265
ABCC5	C5	3.318e-07	0.277004	0.914	0.827	0.00466178
IGF2BP3	C5	3.32065e-07	0.438455	0.488	0.351	0.00466551
USP27X	C5	3.34165e-07	0.405277	0.535	0.396	0.00469502
ZNF821	C5	3.42256e-07	0.412158	0.582	0.442	0.00480869
PDZD4	C5	3.42744e-07	0.297416	0.862	0.72	0.00481555
SLC27A4	C5	3.46112e-07	0.264211	0.919	0.818	0.00486288
DLGAP3	C5	3.5533e-07	0.529856	0.449	0.325	0.00499239
MFSD11	C5	3.56951e-07	0.287049	0.841	0.707	0.00501516
NIPA1	C5	3.68983e-07	0.367439	0.648	0.505	0.00518421
HDDC3	C5	3.7641e-07	0.458216	0.499	0.368	0.00528857
DEPRECATED-ENSG00000108786	C5	3.80283e-07	0.701562	0.295	0.189	0.00534297
CCNB1IP1	C5	3.84923e-07	0.265054	0.851	0.758	0.00540817
PEMT	C5	3.86505e-07	0.281846	0.869	0.71	0.00543039
SLC22A5	C5	3.98842e-07	0.436573	0.58	0.457	0.00560373
PWP1	C5	3.99585e-07	0.268768	0.914	0.828	0.00561417
CARD19	C5	4.00706e-07	0.274396	0.898	0.775	0.00562992
KIAA1549	C5	4.06064e-07	0.391451	0.728	0.6	0.0057052
BID	C5	4.14545e-07	0.254766	0.859	0.742	0.00582436
SNX32	C5	4.2208e-07	0.608977	0.373	0.257	0.00593023
TAF4B	C5	4.32291e-07	0.448636	0.611	0.491	0.00607368
TUBG2	C5	4.38344e-07	0.266026	0.893	0.773	0.00615874
PIGZ	C5	4.38432e-07	0.399148	0.655	0.524	0.00615997
DALRD3	C5	4.40635e-07	0.474599	0.486	0.36	0.00619092
PSMC1	C5	4.43205e-07	0.2772	0.89	0.798	0.00622703
NIPAL3	C5	4.44127e-07	0.386844	0.7	0.57	0.00623998
ELMO1	C5	4.4658e-07	0.273903	0.888	0.782	0.00627445
PPIL1	C5	4.54896e-07	0.314423	0.872	0.748	0.00639128
GSTT2B	C5	4.63892e-07	0.473776	0.54	0.413	0.00651768
THEM6	C5	4.6887e-07	0.329165	0.807	0.673	0.00658762
XPO5	C5	4.74379e-07	0.26006	0.961	0.875	0.00666503
ENPP5	C5	4.9204e-07	0.519877	0.454	0.329	0.00691317
SAMD12	C5	4.95941e-07	0.518139	0.475	0.351	0.00696796
REC8	C5	5.11282e-07	0.342223	0.76	0.619	0.00718351
GRB10	C5	5.1363e-07	0.266567	0.924	0.851	0.00721651
POMGNT2	C5	5.22862e-07	0.279959	0.796	0.663	0.00734621
SPAST	C5	5.23792e-07	0.28759	0.825	0.74	0.00735928
ABCB6	C5	5.4416e-07	0.259962	0.93	0.836	0.00764545
CCNA1	C5	5.46503e-07	0.668311	0.332	0.223	0.00767837
KLHL11	C5	5.68951e-07	0.300855	0.83	0.717	0.00799376
CERS1	C5	5.70461e-07	0.388426	0.606	0.472	0.00801497
ZNF365	C5	5.78827e-07	0.431222	0.525	0.393	0.00813252
HSPBP1	C5	5.9119e-07	0.31735	0.789	0.663	0.00830623
SPIN2B	C5	5.95904e-07	0.763272	0.238	0.143	0.00837245
PEX16	C5	5.97894e-07	0.354438	0.705	0.592	0.00840041
DEPRECATED-ENSG00000204179	C5	5.98141e-07	0.651048	0.355	0.248	0.00840388
GRID1	C5	6.06468e-07	0.65274	0.329	0.221	0.00852088
UTP25	C5	6.14436e-07	0.316171	0.807	0.697	0.00863283
AIG1	C5	6.42404e-07	0.278369	0.869	0.758	0.00902578
TMEM42	C5	6.43516e-07	0.418023	0.577	0.452	0.0090414
DLX5	C5	6.49199e-07	0.59182	0.405	0.291	0.00912125
SLC25A10	C5	6.5121e-07	0.586412	0.334	0.221	0.00914951
ARHGAP44	C5	6.52277e-07	0.374758	0.742	0.648	0.00916449
PCYT2	C5	6.53127e-07	0.309544	0.815	0.705	0.00917643
FLVCR1	C5	6.66897e-07	0.361423	0.739	0.594	0.00936991
PANK3	C5	6.6985e-07	0.26346	0.919	0.825	0.00941139
MEX3A	C5	6.76894e-07	0.494653	0.449	0.323	0.00951036
CTNND2	C5	6.81227e-07	0.307873	0.76	0.628	0.00957124
NT5C3A	C5	6.81353e-07	0.424465	0.634	0.517	0.00957301
SLC2A11	C5	6.93704e-07	0.319751	0.653	0.492	0.00974654
SYNJ1	C5	7.01096e-07	0.300276	0.914	0.789	0.0098504
SLC4A4	C5	7.15763e-07	0.612033	0.311	0.201	0.0100565
GYG2	C5	7.17378e-07	0.569928	0.35	0.236	0.0100792
NHLH2	C5	7.17725e-07	0.749888	0.251	0.154	0.010084
MND1	C5	7.28237e-07	0.587444	0.363	0.251	0.0102317
GMFB	C5	7.35328e-07	0.481755	0.444	0.314	0.0103314
TMEM271	C5	7.52665e-07	0.626376	0.321	0.213	0.0105749
CLUL1	C5	7.66129e-07	0.759985	0.261	0.163	0.0107641
PROK2	C5	7.77005e-07	0.476704	0.475	0.35	0.0109169
RTL6	C5	7.82605e-07	0.277019	0.877	0.798	0.0109956
HIST1H1E	C5	7.96807e-07	0.288073	0.828	0.736	0.0111951
LHFPL4	C5	8.08005e-07	0.761976	0.261	0.164	0.0113525
CELF6	C5	8.25536e-07	0.345298	0.7	0.557	0.0115988
KIAA0319	C5	8.34728e-07	0.595501	0.313	0.204	0.0117279
SMPD3	C5	8.53022e-07	0.393453	0.645	0.5	0.011985
BAIAP2	C5	8.68903e-07	0.288652	0.812	0.666	0.0122081
AP2B1	C5	8.70041e-07	0.329124	0.794	0.678	0.0122241
FAN1	C5	8.81311e-07	0.31982	0.815	0.697	0.0123824
PAFAH1B3	C5	8.83645e-07	0.337933	0.744	0.605	0.0124152
ETNK2	C5	8.93095e-07	0.420483	0.522	0.388	0.012548
MZF1	C5	9.21859e-07	0.643451	0.285	0.181	0.0129521
HUNK	C5	9.33028e-07	0.439539	0.496	0.361	0.013109
MSANTD4	C5	9.42812e-07	0.277182	0.854	0.742	0.0132465
FBXO30	C5	9.43417e-07	0.303422	0.841	0.731	0.013255
ZNF711	C5	9.4831e-07	0.292024	0.786	0.681	0.0133238
SEC61A2	C5	9.56069e-07	0.34588	0.76	0.645	0.0134328
RPRM	C5	9.94261e-07	0.693537	0.292	0.19	0.0139694
CITED1	C5	1.03224e-06	0.603876	0.287	0.183	0.014503
SPHKAP	C5	1.0376e-06	0.490535	0.381	0.261	0.0145782
ASB1	C5	1.07951e-06	0.323604	0.804	0.695	0.0151671
RBM20	C5	1.14316e-06	0.59825	0.311	0.203	0.0160614
NEK1	C5	1.14623e-06	0.312047	0.804	0.725	0.0161045
CFAP36	C5	1.17337e-06	0.276572	0.906	0.816	0.0164858
TRIL	C5	1.18854e-06	0.289111	0.817	0.678	0.016699
HARS	C5	1.2148e-06	0.261958	0.898	0.807	0.0170679
GRIA2	C5	1.22071e-06	0.323866	0.718	0.605	0.017151
CHCHD6	C5	1.22119e-06	0.365351	0.624	0.491	0.0171577
ARNTL2	C5	1.2265e-06	0.339109	0.632	0.485	0.0172323
NDUFB3	C5	1.24221e-06	0.253906	0.924	0.791	0.017453
ENSA	C5	1.25893e-06	0.25252	0.922	0.86	0.017688
C2CD6	C5	1.27362e-06	0.34295	0.747	0.623	0.0178944
RPH3A	C5	1.27951e-06	0.373941	0.655	0.512	0.0179771
AMH	C5	1.30166e-06	0.540752	0.384	0.268	0.0182883
SPIN3	C5	1.30903e-06	0.287049	0.807	0.692	0.0183918
KLC4	C5	1.3172e-06	0.419929	0.514	0.383	0.0185066
DESI1	C5	1.32781e-06	0.275181	0.88	0.777	0.0186558
CEP295	C5	1.37079e-06	0.441096	0.452	0.327	0.0192595
EID2B	C5	1.37737e-06	0.429832	0.507	0.381	0.0193521
TP53BP1	C5	1.40408e-06	0.273103	0.869	0.77	0.0197274
STON2	C5	1.41334e-06	0.4018	0.546	0.412	0.0198574
DCAF4	C5	1.41397e-06	0.40632	0.614	0.493	0.0198663
GGPS1	C5	1.42031e-06	0.295159	0.83	0.733	0.0199553
ODR4	C5	1.44855e-06	0.250511	0.898	0.824	0.0203521
FGF5	C5	1.46952e-06	0.642144	0.3	0.198	0.0206468
DOK4	C5	1.47017e-06	0.313533	0.833	0.725	0.0206559
KCNB2	C5	1.4796e-06	0.509441	0.431	0.312	0.0207883
PPAT	C5	1.51044e-06	0.371938	0.713	0.584	0.0212217
DEPRECATED-ENSG00000141542	C5	1.52075e-06	0.448403	0.436	0.311	0.0213666
RNF208	C5	1.57349e-06	0.309417	0.721	0.596	0.0221076
CYB5D2	C5	1.61252e-06	0.353054	0.705	0.592	0.0226558
RBM34	C5	1.6219e-06	0.73561	0.211	0.124	0.0227878
TENM1	C5	1.6333e-06	0.404309	0.473	0.343	0.0229479
ZBTB18	C5	1.63877e-06	0.312044	0.781	0.696	0.0230248
DEPRECATED-ENSG00000143575	C5	1.64454e-06	0.471811	0.462	0.341	0.0231058
HECTD4	C5	1.6533e-06	0.32968	0.82	0.713	0.0232289
TMTC3	C5	1.66408e-06	0.301465	0.825	0.728	0.0233803
TLX2	C5	1.6731e-06	0.288074	0.692	0.546	0.023507
LINC00672	C5	1.67721e-06	0.360453	0.648	0.517	0.0235649
FAM171A1	C5	1.6986e-06	0.322033	0.726	0.618	0.0238653
PPP4R4	C5	1.70947e-06	0.59022	0.308	0.203	0.024018
CCDC169	C5	1.72537e-06	0.477417	0.423	0.301	0.0242414
NRG2	C5	1.77613e-06	0.62688	0.313	0.21	0.0249546
XKR7	C5	1.855e-06	0.653726	0.316	0.213	0.0260628
IGFBPL1	C5	1.86398e-06	0.51934	0.347	0.236	0.0261889
DRD2	C5	1.87413e-06	0.438313	0.473	0.352	0.0263315
C6orf136	C5	1.88372e-06	0.397648	0.642	0.525	0.0264663
NLN	C5	1.8941e-06	0.327584	0.82	0.719	0.026612
ENPP4	C5	1.9117e-06	0.268522	0.841	0.718	0.0268594
ELP1	C5	1.93539e-06	0.256851	0.893	0.808	0.0271922
TMEM241	C5	1.95378e-06	0.383574	0.658	0.524	0.0274507
PGK1	C5	1.98357e-06	0.374761	0.527	0.389	0.0278692
NVL	C5	2.03032e-06	0.345716	0.593	0.466	0.028526
GSK3A	C5	2.04294e-06	0.251539	0.896	0.815	0.0287033
SLC44A5	C5	2.09064e-06	0.567872	0.373	0.261	0.0293735
MGAT3	C5	2.10057e-06	0.423885	0.632	0.514	0.029513
BEND7	C5	2.10703e-06	0.41537	0.621	0.517	0.0296038
GPD1L	C5	2.11586e-06	0.271804	0.906	0.807	0.0297278
EPHA8	C5	2.12538e-06	0.458831	0.444	0.321	0.0298616
DYRK1B	C5	2.17633e-06	0.321148	0.775	0.674	0.0305774
GPRASP1	C5	2.17678e-06	0.280151	0.856	0.726	0.0305837
ST8SIA1	C5	2.21256e-06	0.41327	0.603	0.486	0.0310865
SPATA2	C5	2.21999e-06	0.352144	0.561	0.426	0.0311909
ADRA1A	C5	2.27937e-06	0.490842	0.332	0.222	0.0320252
RWDD2B	C5	2.28761e-06	0.355836	0.7	0.582	0.0321409
LANCL2	C5	2.29032e-06	0.354378	0.757	0.688	0.0321791
STOML1	C5	2.30845e-06	0.415287	0.616	0.491	0.0324337
CAMK1D	C5	2.38647e-06	0.27094	0.854	0.76	0.0335299
ATP7B	C5	2.40137e-06	0.507962	0.42	0.302	0.0337392
CAPN5	C5	2.44519e-06	0.301337	0.796	0.691	0.0343549
ADAMTS17	C5	2.47078e-06	0.621152	0.251	0.156	0.0347145
CEP126	C5	2.6204e-06	0.336038	0.632	0.507	0.0368166
NCBP2AS2	C5	2.62305e-06	0.279837	0.807	0.682	0.0368539
FBXO34	C5	2.62323e-06	0.343404	0.603	0.469	0.0368564
CLN8	C5	2.81198e-06	0.266424	0.851	0.729	0.0395083
SLAIN1	C5	2.81215e-06	0.430831	0.473	0.35	0.0395107
SPINK5	C5	2.86833e-06	0.599988	0.339	0.234	0.0403001
AMER3	C5	2.89617e-06	0.634092	0.326	0.224	0.0406912
ELFN2	C5	2.90828e-06	0.753367	0.225	0.138	0.0408613
PAAF1	C5	2.93081e-06	0.414394	0.629	0.522	0.0411779
PALM	C5	2.96873e-06	0.2515	0.83	0.716	0.0417106
GLCCI1	C5	3.08006e-06	0.386305	0.663	0.547	0.0432748
SPIRE1	C5	3.0843e-06	0.257115	0.919	0.854	0.0433345
FHIT	C5	3.15877e-06	0.442491	0.561	0.45	0.0443808
CCNE1	C5	3.19911e-06	0.508407	0.402	0.291	0.0449475
CABLES1	C5	3.20588e-06	0.374048	0.585	0.459	0.0450426
CIB2	C5	3.236e-06	0.45633	0.465	0.344	0.0454658
SUB1	C5	3.24696e-06	0.275635	0.843	0.743	0.0456197
ESM1	C5	3.28084e-06	0.327421	0.496	0.366	0.0460958
FAM117B	C5	3.38283e-06	0.445445	0.462	0.346	0.0475288
SHISA7	C5	3.42735e-06	0.728276	0.232	0.144	0.0481542
ZNF239	C5	3.45601e-06	0.469073	0.418	0.303	0.0485569
TMEM268	C5	3.58192e-06	0.281489	0.789	0.678	0.0503259
ASIC1	C5	3.69415e-06	0.473413	0.428	0.313	0.0519028
MACROD1	C5	3.69472e-06	0.287176	0.807	0.734	0.0519108
CNTN2	C5	3.70079e-06	0.310477	0.715	0.572	0.0519961
CLUH	C5	3.722e-06	0.261961	0.896	0.795	0.0522942
UBL4A	C5	3.73293e-06	0.45568	0.462	0.347	0.0524476
IQSEC3	C5	3.74297e-06	0.469154	0.46	0.341	0.0525887
TMEM182	C5	3.74972e-06	0.463441	0.446	0.33	0.0526835
RNF123	C5	3.75096e-06	0.271165	0.838	0.745	0.0527009
WDR12	C5	3.7636e-06	0.278034	0.825	0.718	0.0528786
GAL3ST3	C5	3.80593e-06	0.516044	0.332	0.224	0.0534733
DUSP8	C5	3.83492e-06	0.462356	0.439	0.323	0.0538806
ELAVL2	C5	3.95778e-06	0.315403	0.762	0.628	0.0556068
TEF	C5	4.02184e-06	0.439293	0.415	0.3	0.0565068
GPLD1	C5	4.04889e-06	0.392634	0.582	0.459	0.056887
RUFY2	C5	4.07774e-06	0.250576	0.88	0.775	0.0572922
MTUS2	C5	4.11826e-06	0.462791	0.436	0.32	0.0578615
C3orf80	C5	4.16542e-06	0.515431	0.379	0.27	0.0585241
SOX12	C5	4.17872e-06	0.344241	0.697	0.587	0.0587111
PAK3	C5	4.25652e-06	0.334021	0.658	0.53	0.0598041
TOGARAM1	C5	4.26411e-06	0.308387	0.802	0.73	0.0599107
KAT14	C5	4.26475e-06	0.295418	0.744	0.646	0.0599197
AATK	C5	4.42532e-06	0.273811	0.786	0.663	0.0621757
CCDC51	C5	4.43176e-06	0.536343	0.368	0.26	0.0622663
RCOR2	C5	4.4615e-06	0.645022	0.258	0.166	0.062684
RRAGD	C5	4.5227e-06	0.327911	0.689	0.597	0.0635439
CACNA1D	C5	4.58454e-06	0.333369	0.59	0.459	0.0644128
GAREM1	C5	4.61248e-06	0.288767	0.794	0.683	0.0648053
CCDC57	C5	4.65178e-06	0.493751	0.399	0.29	0.0653575
MEAK7	C5	4.71679e-06	0.447764	0.436	0.32	0.0662709
GNAZ	C5	4.74237e-06	0.33094	0.655	0.518	0.0666303
LRRC28	C5	4.74297e-06	0.350634	0.689	0.579	0.0666387
PSPH	C5	4.8486e-06	0.288192	0.794	0.673	0.0681229
ZNF831	C5	4.85194e-06	0.731834	0.217	0.132	0.0681697
TYRO3	C5	4.90507e-06	0.30961	0.757	0.646	0.0689162
HCAR1	C5	4.95813e-06	0.492386	0.402	0.291	0.0696617
PHTF1	C5	5.07407e-06	0.294978	0.822	0.717	0.0712906
TMEM150C	C5	5.14879e-06	0.464389	0.478	0.366	0.0723405
MXD1	C5	5.28171e-06	0.314382	0.689	0.565	0.074208
TCEAL6	C5	5.32642e-06	0.371938	0.499	0.371	0.0748362
NECAB3	C5	5.39773e-06	0.29057	0.82	0.7	0.0758381
PLGLB2	C5	5.45907e-06	0.473194	0.42	0.311	0.0766999
SPRYD7	C5	5.4652e-06	0.309702	0.755	0.646	0.0767861
CELF4	C5	5.5227e-06	0.41258	0.483	0.363	0.0775939
RRP12	C5	5.56079e-06	0.320689	0.812	0.701	0.0781291
IPPK	C5	5.56631e-06	0.313679	0.637	0.509	0.0782066
NUDT2	C5	5.66759e-06	0.256098	0.885	0.769	0.0796297
PELP1	C5	5.67675e-06	0.256413	0.869	0.778	0.0797583
ST8SIA2	C5	5.73225e-06	0.423375	0.467	0.35	0.0805382
LRRC24	C5	5.77471e-06	0.349581	0.574	0.442	0.0811347
GRIK5	C5	5.892e-06	0.380708	0.574	0.458	0.0827827
GPR89B	C5	5.89265e-06	0.378419	0.59	0.486	0.0827917
CDKN2B	C5	5.93059e-06	0.406484	0.449	0.33	0.0833248
AKTIP	C5	5.95828e-06	0.262911	0.903	0.791	0.0837139
RTL1	C5	5.98321e-06	0.428852	0.426	0.309	0.0840641
RAPGEF6	C5	6.02949e-06	0.267106	0.841	0.746	0.0847143
TMEM237	C5	6.06459e-06	0.27837	0.804	0.658	0.0852074
NAXE	C5	6.07172e-06	0.25592	0.916	0.847	0.0853077
KCNT1	C5	6.1044e-06	0.489475	0.373	0.263	0.0857668
PJA1	C5	6.24973e-06	0.277057	0.841	0.74	0.0878087
ABCA7	C5	6.33008e-06	0.356508	0.632	0.521	0.0889376
AK5	C5	6.41749e-06	0.508418	0.399	0.291	0.0901657
SRCIN1	C5	6.42867e-06	0.280806	0.747	0.623	0.0903229
SHC3	C5	6.46124e-06	0.336538	0.705	0.597	0.0907804
ZNF774	C5	6.52776e-06	0.591509	0.298	0.201	0.091715
C18orf21	C5	6.56476e-06	0.355243	0.58	0.452	0.0922348
CYB561D1	C5	6.68034e-06	0.412382	0.473	0.354	0.0938588
PPIL6	C5	6.82765e-06	0.643742	0.311	0.215	0.0959284
STK32C	C5	6.88816e-06	0.389557	0.608	0.491	0.0967786
KATNAL2	C5	7.02633e-06	0.534237	0.431	0.326	0.09872
GEMIN7	C5	7.03067e-06	0.304505	0.747	0.64	0.0987808
IQCH	C5	7.08796e-06	0.583616	0.324	0.223	0.0995858
CTNNA3	C5	7.26584e-06	0.57581	0.292	0.196	0.102085
JPH1	C5	7.32502e-06	0.684093	0.243	0.156	0.102916
SRSF12	C5	7.33749e-06	0.365608	0.517	0.395	0.103092
PLEKHA7	C5	7.58266e-06	0.494391	0.384	0.277	0.106536
FANCF	C5	7.70271e-06	0.401695	0.627	0.534	0.108223
ZNF555	C5	7.75257e-06	0.408806	0.483	0.366	0.108924
CEP19	C5	7.82734e-06	0.489423	0.373	0.265	0.109974
SLC12A8	C5	7.85693e-06	0.754104	0.227	0.144	0.11039
ERBB4	C5	7.92792e-06	0.740375	0.261	0.173	0.111387
GALNT17	C5	7.9325e-06	0.519479	0.303	0.203	0.111452
ERO1B	C5	7.94038e-06	0.26989	0.828	0.74	0.111562
WDR27	C5	8.03817e-06	0.302967	0.768	0.685	0.112936
PAK1	C5	8.04313e-06	0.270287	0.789	0.671	0.113006
F12	C5	8.08627e-06	0.697886	0.232	0.147	0.113612
XPO7	C5	8.2024e-06	0.259046	0.859	0.775	0.115244
ARHGEF37	C5	8.29152e-06	0.424744	0.454	0.34	0.116496
OTUD7A	C5	8.38484e-06	0.46799	0.46	0.35	0.117807
GATB	C5	8.3952e-06	0.435905	0.517	0.407	0.117953
TNNT2	C5	8.43614e-06	0.655715	0.272	0.179	0.118528
ZNF782	C5	8.51876e-06	0.452509	0.441	0.326	0.119689
ZNF229	C5	8.51922e-06	0.408868	0.488	0.376	0.119695
NPB	C5	8.55581e-06	0.601132	0.292	0.196	0.120209
EXOC8	C5	8.58129e-06	0.331007	0.695	0.603	0.120567
RABIF	C5	8.75653e-06	0.280002	0.778	0.674	0.123029
PCYOX1L	C5	8.8366e-06	0.397504	0.564	0.445	0.124154
GAMT	C5	8.94774e-06	0.257431	0.807	0.713	0.125716
NKRF	C5	9.04617e-06	0.343979	0.757	0.672	0.127099
DBNDD1	C5	9.35863e-06	0.372203	0.587	0.474	0.131489
C15orf61	C5	9.93205e-06	0.279601	0.775	0.686	0.139545
ZNF248	C5	1.02246e-05	0.344112	0.64	0.536	0.143656
RAD17	C5	1.02647e-05	0.402473	0.512	0.397	0.14422
PGF	C5	1.02996e-05	0.268086	0.556	0.414	0.14471
FKBP3	C5	1.03194e-05	0.281383	0.799	0.687	0.144988
SDHAF3	C5	1.03899e-05	0.325868	0.713	0.61	0.145978
RASEF	C5	1.04894e-05	0.629927	0.253	0.165	0.147375
THNSL1	C5	1.06991e-05	0.453739	0.436	0.326	0.150322
RABGGTA	C5	1.09716e-05	0.286741	0.789	0.673	0.15415
DGKG	C5	1.12185e-05	0.294317	0.695	0.564	0.15762
ST6GALNAC4	C5	1.12881e-05	0.316748	0.734	0.643	0.158598
VSTM2A	C5	1.13421e-05	0.273323	0.742	0.613	0.159356
GRK6	C5	1.1619e-05	0.274432	0.781	0.695	0.163247
VARS2	C5	1.17673e-05	0.350923	0.645	0.535	0.16533
FAM135A	C5	1.24237e-05	0.305536	0.658	0.536	0.174553
ZFP28	C5	1.26903e-05	0.353918	0.671	0.547	0.178298
PRSS27	C5	1.29694e-05	0.615432	0.29	0.197	0.18222
ASPSCR1	C5	1.30044e-05	0.308696	0.749	0.659	0.182712
C15orf41	C5	1.30334e-05	0.402572	0.551	0.439	0.183119
FZD3	C5	1.30431e-05	0.390508	0.512	0.404	0.183255
P3H4	C5	1.36157e-05	0.29309	0.765	0.659	0.191301
LRRC2	C5	1.36294e-05	0.355568	0.648	0.523	0.191493
DPF1	C5	1.36451e-05	0.500343	0.319	0.219	0.191714
PPP1R16A	C5	1.36616e-05	0.367205	0.52	0.4	0.191945
GPR137C	C5	1.37093e-05	0.450314	0.48	0.367	0.192616
ACP6	C5	1.38423e-05	0.456078	0.394	0.289	0.194484
KCNH7	C5	1.40389e-05	0.56028	0.298	0.202	0.197246
TTLL1	C5	1.47502e-05	0.336862	0.616	0.511	0.20724
GOLGA8B	C5	1.48392e-05	0.46289	0.402	0.297	0.208491
MTHFD2L	C5	1.50839e-05	0.348133	0.663	0.557	0.211928
ZNF132	C5	1.56598e-05	0.523247	0.324	0.225	0.22002
CLBA1	C5	1.57041e-05	0.499526	0.334	0.233	0.220643
MED7	C5	1.57677e-05	0.35104	0.475	0.353	0.221536
ANKRD6	C5	1.57834e-05	0.278347	0.739	0.618	0.221756
C1orf74	C5	1.58423e-05	0.522041	0.352	0.253	0.222584
PARP6	C5	1.61152e-05	0.253616	0.836	0.719	0.226418
CIAPIN1	C5	1.61272e-05	0.319203	0.564	0.44	0.226587
DNAJC30	C5	1.62082e-05	0.340952	0.538	0.42	0.227726
KHDC1	C5	1.62367e-05	0.447477	0.426	0.315	0.228126
ZNF470	C5	1.62741e-05	0.316984	0.548	0.417	0.228651
LCLAT1	C5	1.63532e-05	0.289685	0.791	0.696	0.229762
ACTRT3	C5	1.63766e-05	0.741732	0.209	0.131	0.230092
VPS33B	C5	1.64958e-05	0.388281	0.423	0.311	0.231766
CA11	C5	1.6528e-05	0.340979	0.65	0.534	0.232218
BDH1	C5	1.68347e-05	0.354985	0.642	0.557	0.236527
XYLB	C5	1.68865e-05	0.446992	0.441	0.335	0.237255
FAM185A	C5	1.69701e-05	0.424823	0.446	0.339	0.23843
SIRT5	C5	1.73533e-05	0.403224	0.572	0.46	0.243813
TIGD2	C5	1.75487e-05	0.435494	0.399	0.294	0.24656
GP1BB	C5	1.78929e-05	0.28918	0.783	0.72	0.251396
SPATA24	C5	1.80383e-05	0.533689	0.345	0.247	0.253439
CDO1	C5	1.80392e-05	0.285628	0.815	0.732	0.25345
LETMD1	C5	1.80559e-05	0.257374	0.849	0.784	0.253685
PPFIA2	C5	1.83027e-05	0.287948	0.595	0.466	0.257152
TTC30A	C5	1.84615e-05	0.464723	0.444	0.336	0.259384
PPIP5K1	C5	1.86579e-05	0.331977	0.614	0.489	0.262144
ZC4H2	C5	1.88865e-05	0.311607	0.54	0.418	0.265356
MPP2	C5	1.90934e-05	0.316901	0.702	0.584	0.268262
SLC25A15	C5	1.91417e-05	0.462135	0.36	0.257	0.268941
GLRX2	C5	1.92984e-05	0.282395	0.718	0.624	0.271143
GAS2	C5	1.97702e-05	0.499218	0.334	0.236	0.277771
GAS2L1	C5	1.97835e-05	0.326485	0.527	0.402	0.277959
RND2	C5	1.98572e-05	0.355825	0.538	0.418	0.278993
EVI5L	C5	1.98761e-05	0.29874	0.799	0.69	0.279259
PTDSS2	C5	1.99011e-05	0.259969	0.804	0.711	0.27961
KCND2	C5	1.99011e-05	0.532797	0.308	0.213	0.279611
LRSAM1	C5	2.05844e-05	0.263364	0.799	0.687	0.28921
MSH3	C5	2.09195e-05	0.311995	0.59	0.464	0.293919
RNF113A	C5	2.125e-05	0.335054	0.606	0.493	0.298562
B3GALT5	C5	2.14455e-05	0.612033	0.29	0.201	0.30131
TTLL12	C5	2.15097e-05	0.301428	0.742	0.633	0.302211
ZFP69B	C5	2.18957e-05	0.395175	0.462	0.349	0.307634
ENDOV	C5	2.19224e-05	0.262942	0.619	0.485	0.308009
TNR	C5	2.19897e-05	0.3205	0.517	0.401	0.308956
TMEM177	C5	2.20061e-05	0.4543	0.355	0.253	0.309185
ANKRD55	C5	2.2114e-05	0.615483	0.279	0.191	0.310701
KLRG1	C5	2.21283e-05	0.532741	0.3	0.207	0.310902
CARS	C5	2.26464e-05	0.373633	0.512	0.395	0.318182
C1orf53	C5	2.27873e-05	0.517675	0.358	0.26	0.320162
GDF15	C5	2.34852e-05	0.272442	0.527	0.397	0.329967
RNF182	C5	2.37513e-05	0.531809	0.316	0.22	0.333706
OSBPL1A	C5	2.3793e-05	0.344182	0.58	0.472	0.334292
EFNA5	C5	2.39724e-05	0.330391	0.551	0.431	0.336813
TRIM23	C5	2.40366e-05	0.255723	0.825	0.731	0.337714
NAA35	C5	2.43809e-05	0.284588	0.749	0.652	0.342551
C5orf30	C5	2.43948e-05	0.39628	0.512	0.401	0.342748
MARS	C5	2.47084e-05	0.277243	0.768	0.681	0.347153
DUSP15	C5	2.50392e-05	0.387799	0.418	0.31	0.351801
AGBL5	C5	2.51873e-05	0.304928	0.621	0.51	0.353881
PAICS	C5	2.60976e-05	0.333183	0.645	0.552	0.366672
GKAP1	C5	2.65282e-05	0.490332	0.405	0.3	0.372722
C14orf39	C5	2.67359e-05	0.643436	0.261	0.177	0.37564
GABRA2	C5	2.67533e-05	0.544734	0.339	0.245	0.375884
LRFN1	C5	2.71137e-05	0.349187	0.522	0.404	0.380947
MAP7	C5	2.71427e-05	0.253875	0.747	0.639	0.381354
FKTN	C5	2.78368e-05	0.25635	0.783	0.701	0.391107
ADM2	C5	2.78567e-05	0.555272	0.266	0.178	0.391386
EVPL	C5	2.80509e-05	0.607121	0.253	0.167	0.394115
PDCD2L	C5	2.82837e-05	0.435645	0.41	0.305	0.397386
COLGALT2	C5	2.833e-05	0.364243	0.533	0.415	0.398037
DACH1	C5	2.86276e-05	0.314836	0.572	0.454	0.402217
EIF5A2	C5	2.86701e-05	0.290488	0.718	0.622	0.402815
TMCC3	C5	2.8812e-05	0.325371	0.587	0.473	0.404809
CA10	C5	2.89818e-05	0.526315	0.342	0.246	0.407194
MICAL1	C5	2.90125e-05	0.273711	0.822	0.729	0.407626
ARL6	C5	2.91272e-05	0.288829	0.765	0.657	0.409237
PRRG3	C5	2.96149e-05	0.643066	0.24	0.158	0.416089
JMJD4	C5	2.97894e-05	0.289599	0.768	0.692	0.41854
DEPRECATED-ENSG00000121350	C5	3.01709e-05	0.443331	0.436	0.332	0.423901
PCNT	C5	3.07703e-05	0.266015	0.789	0.692	0.432323
KCNIP3	C5	3.08179e-05	0.589564	0.266	0.18	0.432991
GNL1	C5	3.23039e-05	0.260156	0.804	0.746	0.45387
TMEM120B	C5	3.29224e-05	0.282515	0.721	0.632	0.46256
GCNT2	C5	3.2939e-05	0.485594	0.316	0.221	0.462793
MTHFS	C5	3.3204e-05	0.270095	0.762	0.689	0.466516
KNSTRN	C5	3.33009e-05	0.334101	0.522	0.409	0.467878
SSX2IP	C5	3.36053e-05	0.392116	0.535	0.432	0.472155
AADAT	C5	3.46089e-05	0.276607	0.734	0.609	0.486255
GAN	C5	3.48168e-05	0.296332	0.739	0.633	0.489176
CD3EAP	C5	3.5493e-05	0.429507	0.373	0.27	0.498677
GLRA3	C5	3.59167e-05	0.588098	0.232	0.152	0.504629
CPEB3	C5	3.62439e-05	0.303527	0.736	0.632	0.509226
COG2	C5	3.6611e-05	0.300503	0.708	0.628	0.514384
RNF170	C5	3.70706e-05	0.256892	0.755	0.641	0.520842
APOO	C5	3.81053e-05	0.327702	0.689	0.587	0.535379
AMZ2	C5	3.84337e-05	0.250335	0.843	0.721	0.539993
CHN2	C5	3.84957e-05	0.515262	0.332	0.238	0.540864
TSHR	C5	3.86815e-05	0.662582	0.211	0.135	0.543475
DPH5	C5	3.88569e-05	0.318829	0.702	0.597	0.54594
MON1A	C5	3.92611e-05	0.275027	0.802	0.687	0.551619
TMPPE	C5	3.9346e-05	0.336657	0.564	0.451	0.552811
LRAT	C5	3.94583e-05	0.61575	0.261	0.176	0.554389
LRRC45	C5	4.01208e-05	0.302937	0.522	0.399	0.563697
NAA80	C5	4.02992e-05	0.406703	0.46	0.36	0.566204
CTXN2	C5	4.07762e-05	0.690227	0.256	0.174	0.572906
SAMD14	C5	4.10558e-05	0.352472	0.551	0.429	0.576835
PTGES	C5	4.10709e-05	0.35372	0.457	0.345	0.577046
MIR1915HG	C5	4.21922e-05	0.505047	0.339	0.247	0.5928
SRRM4	C5	4.35094e-05	0.415368	0.407	0.3	0.611306
ZBTB12	C5	4.38938e-05	0.633798	0.287	0.203	0.616708
CDK7	C5	4.44093e-05	0.449679	0.405	0.305	0.623951
TM6SF1	C5	4.52386e-05	0.253118	0.689	0.573	0.635602
TSNARE1	C5	4.53072e-05	0.323752	0.574	0.458	0.636566
C11orf74	C5	4.54444e-05	0.290665	0.807	0.727	0.638493
WNT3	C5	4.57448e-05	0.363319	0.402	0.294	0.642715
HAGHL	C5	4.59005e-05	0.27826	0.629	0.512	0.644901
GSDME	C5	4.65936e-05	0.323222	0.564	0.452	0.65464
DEPRECATED-ENSG00000166532	C5	4.66441e-05	0.375459	0.397	0.293	0.655349
DEPRECATED-ENSG00000196704	C5	4.67733e-05	0.315262	0.608	0.498	0.657165
SLC39A11	C5	4.70831e-05	0.325748	0.595	0.485	0.661518
JKAMP	C5	4.76757e-05	0.276661	0.749	0.663	0.669843
NDUFAF4	C5	4.78477e-05	0.274625	0.812	0.728	0.67226
TTPAL	C5	4.79671e-05	0.348383	0.582	0.482	0.673937
FSTL4	C5	4.87516e-05	0.730765	0.206	0.132	0.68496
PARD6A	C5	5.1035e-05	0.401225	0.407	0.307	0.717042
C11orf49	C5	5.10445e-05	0.307995	0.802	0.742	0.717175
NME5	C5	5.14599e-05	0.463637	0.345	0.25	0.723011
ROM1	C5	5.16755e-05	0.315872	0.491	0.378	0.726041
IPMK	C5	5.19868e-05	0.390797	0.522	0.417	0.730415
FUNDC1	C5	5.26775e-05	0.462365	0.42	0.321	0.740119
PIGC	C5	5.27602e-05	0.253668	0.768	0.668	0.741281
GULP1	C5	5.35259e-05	0.260371	0.747	0.649	0.752039
DEDD2	C5	5.39944e-05	0.291743	0.692	0.597	0.758621
DTD2	C5	5.45598e-05	0.251157	0.76	0.666	0.766565
TARS	C5	5.5182e-05	0.266622	0.775	0.688	0.775307
NAGS	C5	5.54525e-05	0.43986	0.373	0.274	0.779108
FMN2	C5	5.59477e-05	0.493294	0.345	0.249	0.786066
MCM2	C5	5.59533e-05	0.400831	0.355	0.258	0.786144
FJX1	C5	5.72276e-05	0.32359	0.598	0.5	0.804048
KRAS	C5	5.82009e-05	0.251771	0.76	0.669	0.817723
DNAJC28	C5	5.85974e-05	0.555339	0.295	0.208	0.823293
SHROOM2	C5	5.97892e-05	0.368635	0.475	0.373	0.840038
TSEN2	C5	6.11231e-05	0.406871	0.381	0.283	0.85878
INSYN2B	C5	6.14159e-05	0.533689	0.251	0.168	0.862893
PCDHB12	C5	6.18239e-05	0.295846	0.634	0.529	0.868626
DEPRECATED-ENSG00000115514	C5	6.21214e-05	0.413487	0.413	0.313	0.872805
ZSCAN12	C5	6.43674e-05	0.440143	0.368	0.273	0.904361
ATPSCKMT	C5	6.50534e-05	0.295086	0.702	0.598	0.914
AC093323.1	C5	6.5363e-05	0.30894	0.616	0.522	0.91835
EYA1	C5	6.56353e-05	0.337476	0.58	0.469	0.922176
KAZN	C5	6.58497e-05	0.261562	0.762	0.673	0.925189
HSDL1	C5	6.62699e-05	0.285507	0.747	0.679	0.931092
AMACR	C5	6.69703e-05	0.304723	0.71	0.624	0.940932
EPHA10	C5	6.77552e-05	0.630322	0.248	0.169	0.951961
THAP10	C5	6.78082e-05	0.426917	0.379	0.282	0.952705
FRS3	C5	7.02239e-05	0.310132	0.608	0.491	0.986646
TMEM231	C5	7.10046e-05	0.441691	0.373	0.276	0.997615
PANK1	C5	7.10821e-05	0.345555	0.522	0.417	0.998703
MARCH9	C5	7.12123e-05	0.261396	0.817	0.727	1
IQSEC2	C5	7.24824e-05	0.293919	0.713	0.599	1
POMT1	C5	7.39921e-05	0.310033	0.65	0.548	1
WNK3	C5	7.4223e-05	0.293536	0.52	0.398	1
NDUFAF5	C5	7.51867e-05	0.274485	0.809	0.702	1
DEPRECATED-ENSG00000256771	C5	7.78596e-05	0.617328	0.232	0.156	1
PSMG4	C5	7.79992e-05	0.264693	0.817	0.735	1
ANO5	C5	7.82602e-05	0.279113	0.708	0.61	1
RGS7BP	C5	7.87981e-05	0.283653	0.655	0.543	1
RSPH3	C5	7.90887e-05	0.275648	0.755	0.658	1
DUSP10	C5	7.94297e-05	0.286793	0.728	0.623	1
EMB	C5	7.95251e-05	0.28827	0.702	0.6	1
KPNA5	C5	8.03926e-05	0.281705	0.794	0.709	1
INSM1	C5	8.22225e-05	0.313097	0.585	0.486	1
SALL2	C5	8.22234e-05	0.339035	0.718	0.637	1
FDX2	C5	8.37689e-05	0.250441	0.796	0.697	1
IL12A	C5	8.47104e-05	0.616227	0.253	0.174	1
EXOSC5	C5	8.52533e-05	0.3201	0.619	0.521	1
BAALC	C5	8.6152e-05	0.263519	0.7	0.58	1
SPRN	C5	8.6191e-05	0.56574	0.248	0.168	1
LRRC3B	C5	8.6407e-05	0.639013	0.235	0.158	1
FAM149A	C5	8.6999e-05	0.273516	0.655	0.55	1
ALKBH6	C5	8.88568e-05	0.309211	0.593	0.482	1
GNAI1	C5	9.05374e-05	0.281277	0.611	0.506	1
BOLA1	C5	9.13221e-05	0.400248	0.457	0.356	1
C17orf58	C5	9.14398e-05	0.324082	0.606	0.505	1
FN3K	C5	9.17662e-05	0.25745	0.76	0.645	1
TMEM17	C5	9.18642e-05	0.301364	0.595	0.487	1
CBLN1	C5	9.29982e-05	0.446705	0.285	0.198	1
EFNB3	C5	9.30497e-05	0.326801	0.449	0.341	1
SMG8	C5	9.39805e-05	0.356648	0.465	0.359	1
SLC25A14	C5	9.55568e-05	0.40697	0.41	0.311	1
DUS4L	C5	9.72413e-05	0.486458	0.313	0.225	1
TRPA1	C5	9.77958e-05	0.518211	0.298	0.211	1
C9orf40	C5	9.81498e-05	0.389917	0.46	0.363	1
PACC1	C5	9.89899e-05	0.293018	0.616	0.516	1
C12orf76	C5	9.94886e-05	0.255898	0.593	0.47	1
PDRG1	C5	9.9817e-05	0.334363	0.587	0.491	1
ZNF780B	C5	0.000105555	0.421725	0.316	0.225	1
RTBDN	C5	0.000105647	0.433061	0.415	0.322	1
LZTFL1	C5	0.000106375	0.290538	0.619	0.515	1
HCRTR1	C5	0.000106812	0.424666	0.426	0.332	1
DYRK3	C5	0.000109493	0.446911	0.334	0.245	1
SFXN4	C5	0.000110365	0.292641	0.645	0.557	1
DIRAS2	C5	0.000110992	0.331987	0.433	0.333	1
CACHD1	C5	0.000111568	0.315431	0.525	0.416	1
DLK2	C5	0.000112164	0.545967	0.232	0.156	1
ZDHHC24	C5	0.000113212	0.298335	0.616	0.504	1
TOMM40L	C5	0.000115037	0.253257	0.755	0.66	1
CAND2	C5	0.000115293	0.322397	0.58	0.479	1
KBTBD11	C5	0.000116313	0.262083	0.603	0.49	1
CASZ1	C5	0.000118547	0.297433	0.507	0.392	1
WDR83	C5	0.000122082	0.340667	0.509	0.41	1
ZNF235	C5	0.000122148	0.440494	0.326	0.236	1
FCSK	C5	0.000122311	0.339422	0.465	0.366	1
GCAT	C5	0.000122684	0.277553	0.705	0.6	1
SPATA7	C5	0.000123302	0.293527	0.742	0.64	1
FOCAD	C5	0.000123972	0.290048	0.676	0.57	1
C2orf72	C5	0.000124056	0.569161	0.232	0.156	1
EPHX4	C5	0.000124696	0.475275	0.337	0.25	1
HSD17B1	C5	0.000125035	0.398883	0.444	0.346	1
FUZ	C5	0.000127108	0.367205	0.493	0.4	1
RINL	C5	0.000127362	0.416332	0.392	0.299	1
AP1S3	C5	0.000128869	0.359347	0.491	0.384	1
ZNF382	C5	0.000129817	0.390377	0.473	0.375	1
NUP210	C5	0.000130674	0.368786	0.426	0.327	1
LIAS	C5	0.000131175	0.265231	0.634	0.528	1
LYRM9	C5	0.000133201	0.258708	0.59	0.477	1
WDR54	C5	0.000133277	0.325159	0.564	0.459	1
GSS	C5	0.00013479	0.256724	0.705	0.593	1
CEP170B	C5	0.000136593	0.269454	0.765	0.684	1
DEPRECATED-ENSG00000157764	C5	0.000137651	0.334407	0.512	0.416	1
PRIM1	C5	0.000137905	0.477732	0.321	0.234	1
ARNT2	C5	0.000138543	0.256072	0.71	0.577	1
MFSD9	C5	0.000141077	0.327077	0.546	0.44	1
HLCS	C5	0.000141447	0.277665	0.708	0.607	1
COX5B	C5	0.000142196	0.260024	0.807	0.713	1
SWT1	C5	0.000143958	0.372955	0.499	0.407	1
SLC25A17	C5	0.000144107	0.254956	0.791	0.721	1
C20orf27	C5	0.000144521	0.290538	0.621	0.509	1
WFDC1	C5	0.000147531	0.291932	0.53	0.419	1
PRMT8	C5	0.000151752	0.617501	0.222	0.149	1
CHRM1	C5	0.000152613	0.452166	0.41	0.32	1
SLC27A5	C5	0.000152871	0.35644	0.538	0.442	1
STAC	C5	0.000153083	0.324746	0.418	0.316	1
ZNF793	C5	0.000154162	0.314003	0.559	0.457	1
TDRD5	C5	0.000154178	0.606582	0.209	0.138	1
HEXD	C5	0.000155926	0.334566	0.65	0.563	1
PARD6G	C5	0.000156566	0.309075	0.522	0.417	1
C16orf46	C5	0.000157599	0.505969	0.352	0.266	1
ARMCX5	C5	0.000158333	0.313844	0.491	0.39	1
MINAR1	C5	0.00015907	0.321795	0.598	0.499	1
MKS1	C5	0.000160042	0.461878	0.373	0.288	1
ZNF670	C5	0.000160427	0.48652	0.371	0.281	1
HMGA1	C5	0.000160742	0.269595	0.488	0.376	1
NR0B1	C5	0.000160823	0.420556	0.368	0.278	1
C1orf115	C5	0.000160873	0.425531	0.454	0.362	1
C16orf95	C5	0.000164311	0.44516	0.324	0.237	1
ZFP64	C5	0.000165085	0.252105	0.726	0.629	1
MED12L	C5	0.00016619	0.268592	0.483	0.372	1
FAM184A	C5	0.000167401	0.268451	0.684	0.567	1
DEPRECATED-ENSG00000132570	C5	0.000170043	0.396824	0.418	0.325	1
SLC25A5	C5	0.000171187	0.485918	0.321	0.235	1
ZBED6CL	C5	0.00017267	0.445841	0.316	0.23	1
AP1G2	C5	0.000173451	0.323432	0.687	0.608	1
RADIL	C5	0.000180526	0.423285	0.35	0.26	1
FBXO44	C5	0.000181019	0.283272	0.684	0.596	1
SLC35E3	C5	0.000189687	0.287348	0.668	0.581	1
NIPAL2	C5	0.000190392	0.264063	0.734	0.64	1
KCNG1	C5	0.000195232	0.36809	0.467	0.373	1
GABBR2	C5	0.000200556	0.51793	0.285	0.203	1
PDP2	C5	0.000206431	0.296238	0.59	0.493	1
FRMD4B	C5	0.000210343	0.303632	0.467	0.361	1
PAQR9	C5	0.000210585	0.529276	0.209	0.138	1
MTX3	C5	0.000211223	0.292949	0.648	0.546	1
ZNF391	C5	0.000219153	0.384103	0.376	0.285	1
ADAL	C5	0.000220685	0.273374	0.496	0.392	1
IFI27L1	C5	0.000220932	0.286395	0.527	0.418	1
ZNF300	C5	0.00022649	0.329565	0.493	0.393	1
TIGD7	C5	0.000229795	0.272835	0.454	0.351	1
ZNF233	C5	0.000230621	0.684374	0.222	0.152	1
NTRK1	C5	0.000234643	0.403416	0.305	0.219	1
RBM24	C5	0.00023566	0.346897	0.392	0.296	1
UBQLN4	C5	0.000239266	0.301859	0.702	0.602	1
MTRF1L	C5	0.000241683	0.260478	0.697	0.592	1
MTRES1	C5	0.000246577	0.334858	0.452	0.356	1
L3MBTL1	C5	0.000247866	0.302075	0.535	0.43	1
SHLD3	C5	0.000249289	0.342029	0.352	0.26	1
IL17D	C5	0.000252513	0.370235	0.358	0.266	1
KIAA0895	C5	0.000256358	0.263761	0.655	0.547	1
PAQR8	C5	0.000258184	0.356858	0.426	0.332	1
LRRC7	C5	0.000260169	0.335785	0.483	0.382	1
PGBD4	C5	0.00026084	0.495766	0.277	0.198	1
IRAK1BP1	C5	0.000261589	0.404173	0.407	0.317	1
CDADC1	C5	0.000262801	0.301113	0.467	0.365	1
DEPRECATED-ENSG00000156735	C5	0.000264366	0.268233	0.621	0.512	1
PSMA5	C5	0.000269461	0.284901	0.695	0.598	1
DTNB	C5	0.0002709	0.281793	0.59	0.496	1
ZNF775	C5	0.000271466	0.444039	0.313	0.229	1
ZDHHC15	C5	0.000272076	0.322399	0.556	0.464	1
PDCD2	C5	0.000272798	0.305283	0.645	0.565	1
GREB1L	C5	0.000273528	0.421149	0.329	0.245	1
LRRC75B	C5	0.00027367	0.266865	0.634	0.531	1
ZNF169	C5	0.000280658	0.419804	0.347	0.26	1
MCU	C5	0.000280961	0.263261	0.561	0.457	1
C4orf33	C5	0.000283258	0.288641	0.572	0.461	1
PRPF40B	C5	0.000286435	0.283504	0.577	0.477	1
RFXAP	C5	0.00028667	0.346847	0.462	0.366	1
KCNE3	C5	0.000288375	0.323938	0.379	0.286	1
ADAT2	C5	0.000289004	0.263765	0.564	0.459	1
KLHL8	C5	0.00029422	0.254469	0.804	0.756	1
RNF214	C5	0.000294447	0.272111	0.778	0.707	1
CREB5	C5	0.000298278	0.251157	0.728	0.645	1
FBXO22	C5	0.0003032	0.290801	0.692	0.629	1
COIL	C5	0.000304111	0.326577	0.551	0.455	1
LRRN1	C5	0.000305462	0.350076	0.499	0.4	1
RNF165	C5	0.000311037	0.26236	0.561	0.46	1
CEP41	C5	0.000317495	0.268586	0.655	0.572	1
BPHL	C5	0.000323152	0.322401	0.538	0.451	1
CKAP2	C5	0.000332036	0.320313	0.517	0.423	1
ZNF610	C5	0.000332858	0.426556	0.373	0.29	1
FIG4	C5	0.000334562	0.312309	0.46	0.358	1
SPHK2	C5	0.000334798	0.264071	0.679	0.595	1
ZNF529	C5	0.000337413	0.300855	0.454	0.358	1
GPR85	C5	0.000341999	0.494491	0.29	0.211	1
GNPNAT1	C5	0.000343558	0.298847	0.465	0.365	1
RASGRP3	C5	0.000346017	0.256786	0.46	0.354	1
CMC1	C5	0.000350568	0.253602	0.679	0.579	1
TRMT12	C5	0.000353226	0.326104	0.407	0.315	1
ZKSCAN7	C5	0.000354374	0.385682	0.366	0.279	1
ZNF653	C5	0.000355505	0.304122	0.47	0.368	1
NOXA1	C5	0.000356693	0.523536	0.227	0.157	1
ESRRG	C5	0.000362802	0.467528	0.319	0.238	1
STRA6	C5	0.000364568	0.41891	0.292	0.213	1
QRICH2	C5	0.000372048	0.323356	0.389	0.294	1
EPHB1	C5	0.000387057	0.367863	0.342	0.256	1
ZNF17	C5	0.000397576	0.260254	0.475	0.373	1
SAYSD1	C5	0.000408195	0.29185	0.574	0.472	1
NAALAD2	C5	0.000409743	0.405857	0.436	0.35	1
TMEM223	C5	0.000414996	0.312887	0.567	0.473	1
POC5	C5	0.000420771	0.34143	0.41	0.318	1
SLC16A6	C5	0.000427192	0.550678	0.23	0.16	1
PPP1R13B	C5	0.00043856	0.255044	0.744	0.657	1
CRACR2A	C5	0.00043891	0.316684	0.454	0.359	1
MOCS3	C5	0.000438925	0.356551	0.415	0.326	1
HTR4	C5	0.000439322	0.39576	0.436	0.347	1
KLHL28	C5	0.000447336	0.264069	0.621	0.539	1
ZNF41	C5	0.000462911	0.267106	0.543	0.441	1
PPARGC1B	C5	0.000471225	0.284769	0.54	0.443	1
C9orf129	C5	0.000475013	0.37587	0.366	0.279	1
ABCE1	C5	0.000478142	0.257902	0.781	0.722	1
FLACC1	C5	0.000486193	0.404867	0.326	0.244	1
DEPRECATED-ENSG00000198301	C5	0.000488978	0.282421	0.595	0.507	1
YDJC	C5	0.00049113	0.369264	0.413	0.325	1
AL162231.1	C5	0.000494257	0.359874	0.368	0.282	1
ZNF687	C5	0.000504717	0.27366	0.65	0.557	1
GPR61	C5	0.00050479	0.52075	0.253	0.181	1
RGS14	C5	0.00050955	0.345942	0.295	0.213	1
UHRF1BP1	C5	0.000512725	0.256434	0.645	0.561	1
SS18L1	C5	0.000516198	0.25303	0.799	0.705	1
CHRNB4	C5	0.000516729	0.31956	0.423	0.33	1
FAM151B	C5	0.000531329	0.487035	0.261	0.188	1
PKP1	C5	0.000534735	0.557804	0.214	0.148	1
TMEM81	C5	0.000542013	0.36442	0.381	0.295	1
GALNT7	C5	0.000542357	0.322033	0.368	0.281	1
ZNF880	C5	0.000563006	0.352017	0.483	0.403	1
RTL5	C5	0.000576378	0.327269	0.439	0.349	1
SLC22A4	C5	0.000583095	0.532741	0.282	0.209	1
CDON	C5	0.000583575	0.469064	0.243	0.172	1
LYRM7	C5	0.00059379	0.282839	0.603	0.515	1
KBTBD8	C5	0.00059642	0.444694	0.282	0.206	1
KLHL35	C5	0.000608994	0.450473	0.339	0.262	1
UBE2V2	C5	0.000613911	0.569161	0.222	0.156	1
RAD51C	C5	0.000618785	0.253509	0.629	0.548	1
CYP2R1	C5	0.000640195	0.291796	0.551	0.456	1
CSMD1	C5	0.000644542	0.465914	0.258	0.186	1
GPR89A	C5	0.000645164	0.251572	0.624	0.52	1
SLC35F3	C5	0.000654736	0.419738	0.345	0.267	1
DLG3	C5	0.000671633	0.257099	0.778	0.725	1
GGH	C5	0.00068335	0.257084	0.687	0.592	1
CELF5	C5	0.000691302	0.608977	0.23	0.164	1
C17orf80	C5	0.000697788	0.261166	0.663	0.569	1
C9orf116	C5	0.000697996	0.509441	0.261	0.191	1
FGFR1OP	C5	0.000698524	0.256155	0.637	0.543	1
FBXL19	C5	0.000715319	0.28342	0.585	0.506	1
CHST10	C5	0.000716039	0.285595	0.601	0.518	1
PIGW	C5	0.000735362	0.3058	0.538	0.45	1
CYP4X1	C5	0.000740318	0.278968	0.483	0.392	1
HSF2	C5	0.000742683	0.290538	0.606	0.518	1
GPR19	C5	0.000744296	0.520341	0.274	0.204	1
C20orf96	C5	0.000749605	0.259463	0.574	0.476	1
TOX2	C5	0.000755015	0.35114	0.399	0.311	1
SCUBE1	C5	0.000771496	0.382529	0.358	0.276	1
TMEM186	C5	0.00077199	0.340229	0.345	0.262	1
FBXO8	C5	0.000780045	0.268031	0.493	0.395	1
MDGA2	C5	0.000780651	0.478635	0.303	0.228	1
NSUN3	C5	0.000801274	0.275627	0.525	0.435	1
STK33	C5	0.000809078	0.367316	0.373	0.29	1
GTF2H3	C5	0.000809147	0.270465	0.467	0.37	1
PCDH11X	C5	0.000811212	0.493624	0.277	0.207	1
ARMC7	C5	0.00082036	0.292077	0.525	0.438	1
CABYR	C5	0.000825927	0.328869	0.347	0.263	1
RECQL5	C5	0.000844027	0.281535	0.554	0.463	1
CNNM4	C5	0.000846893	0.256823	0.554	0.459	1
ZNF74	C5	0.000861621	0.394117	0.324	0.246	1
C14orf28	C5	0.000862789	0.335169	0.363	0.28	1
DEPRECATED-ENSG00000223547	C5	0.000872109	0.290561	0.42	0.331	1
ATG16L1	C5	0.0008813	0.294676	0.679	0.625	1
PTGES3L	C5	0.000896608	0.510547	0.209	0.145	1
PARP3	C5	0.000902795	0.286259	0.522	0.427	1
HIST1H2BN	C5	0.000908566	0.407343	0.282	0.208	1
DPCD	C5	0.000917682	0.253064	0.629	0.545	1
CDKL3	C5	0.000920237	0.31947	0.449	0.363	1
PITPNM3	C5	0.000922213	0.373957	0.29	0.214	1
PDE11A	C5	0.000923694	0.547976	0.206	0.144	1
LRRC61	C5	0.000987615	0.404186	0.42	0.341	1
PLCL1	C5	0.00101243	0.278828	0.439	0.348	1
PDE3B	C5	0.00102068	0.272335	0.525	0.432	1
ZNF23	C5	0.00103269	0.322112	0.431	0.349	1
NSUN5	C5	0.00103901	0.325729	0.41	0.323	1
ARMH4	C5	0.0010441	0.285196	0.54	0.455	1
SUV39H1	C5	0.00104516	0.435441	0.23	0.162	1
SLCO4A1	C5	0.00104713	0.399331	0.277	0.203	1
VASH2	C5	0.00105628	0.40465	0.282	0.209	1
LRRC20	C5	0.00105852	0.288967	0.392	0.304	1
PCDHB14	C5	0.00105859	0.283065	0.653	0.573	1
LMLN	C5	0.00111757	0.35192	0.376	0.296	1
GMPR	C5	0.00111904	0.44466	0.222	0.156	1
COX10	C5	0.00112852	0.264099	0.653	0.573	1
POMT2	C5	0.00113921	0.278673	0.452	0.363	1
ACOT11	C5	0.00114497	0.264218	0.36	0.277	1
C11orf71	C5	0.00114559	0.303198	0.556	0.479	1
IMMP1L	C5	0.00115057	0.280555	0.473	0.385	1
CBX2	C5	0.00115943	0.385081	0.313	0.237	1
DPP3	C5	0.00116326	0.307696	0.413	0.326	1
GPSM1	C5	0.00117094	0.293582	0.65	0.576	1
CCBE1	C5	0.00120013	0.446285	0.311	0.239	1
RIIAD1	C5	0.0012119	0.352272	0.436	0.357	1
ADAMTS13	C5	0.00122465	0.371244	0.384	0.308	1
PCDHB7	C5	0.00122927	0.371033	0.321	0.245	1
PAX8	C5	0.00123594	0.588513	0.204	0.143	1
SLC24A3	C5	0.00124383	0.266334	0.475	0.388	1
HHAT	C5	0.00126918	0.270152	0.454	0.362	1
SARS2	C5	0.00127514	0.347088	0.342	0.264	1
CASTOR3	C5	0.0012896	0.280763	0.632	0.548	1
ZDHHC12	C5	0.00131881	0.273702	0.384	0.299	1
TCEANC	C5	0.00133078	0.597248	0.227	0.167	1
SETD9	C5	0.00133523	0.39179	0.337	0.263	1
PIGU	C5	0.00137818	0.291076	0.569	0.502	1
CECR2	C5	0.00138	0.332084	0.397	0.314	1
KPTN	C5	0.00139501	0.270158	0.538	0.452	1
PNPLA7	C5	0.00139754	0.261238	0.493	0.404	1
TMCC1	C5	0.00139873	0.274017	0.624	0.559	1
PYGO1	C5	0.00139974	0.267903	0.559	0.472	1
SIRT4	C5	0.00140081	0.516859	0.211	0.15	1
DPH1	C5	0.0014038	0.373263	0.36	0.283	1
IRF6	C5	0.00140776	0.400809	0.245	0.177	1
RAB30	C5	0.00141018	0.252873	0.598	0.506	1
ZNF280B	C5	0.00141254	0.389233	0.373	0.3	1
LRRN2	C5	0.00141714	0.263175	0.493	0.404	1
DEPRECATED-ENSG00000172775	C5	0.00141732	0.404533	0.305	0.234	1
TENM2	C5	0.00142344	0.341044	0.366	0.285	1
C7orf31	C5	0.00142668	0.395829	0.303	0.23	1
CXorf40B	C5	0.00143967	0.309099	0.373	0.29	1
ZXDB	C5	0.00144666	0.490332	0.248	0.183	1
C12orf73	C5	0.00145448	0.435925	0.311	0.24	1
WDPCP	C5	0.00147166	0.258429	0.488	0.4	1
C12orf45	C5	0.00150333	0.256808	0.7	0.632	1
RITA1	C5	0.00153481	0.275533	0.574	0.497	1
MRGPRE	C5	0.00153668	0.486924	0.217	0.154	1
DZANK1	C5	0.00153886	0.396703	0.324	0.252	1
FBXW9	C5	0.00154041	0.420666	0.29	0.219	1
ZNF284	C5	0.00154453	0.335092	0.42	0.342	1
MARK4	C5	0.00154962	0.264074	0.538	0.457	1
DEPRECATED-ENSG00000174373	C5	0.00155663	0.317076	0.381	0.301	1
RSPH1	C5	0.00158344	0.428885	0.243	0.177	1
YEATS4	C5	0.00161104	0.276242	0.475	0.386	1
LRRC4	C5	0.00161343	0.397421	0.373	0.3	1
CACNG3	C5	0.00163492	0.360684	0.371	0.291	1
HSD11B1L	C5	0.00164039	0.330799	0.381	0.303	1
GMCL1	C5	0.00164166	0.30924	0.446	0.367	1
ZNF404	C5	0.00168828	0.471473	0.251	0.185	1
GEMIN6	C5	0.00169326	0.262237	0.465	0.382	1
C3orf33	C5	0.00170103	0.321175	0.486	0.402	1
CDK20	C5	0.00172919	0.273918	0.559	0.471	1
ZNF738	C5	0.00178228	0.340516	0.311	0.237	1
ATXN7L2	C5	0.0017897	0.420847	0.274	0.206	1
DEPRECATED-ENSG00000146416	C5	0.00180517	0.380517	0.384	0.309	1
HIST1H4J	C5	0.00183104	0.331507	0.355	0.277	1
DGKQ	C5	0.00184248	0.294727	0.499	0.418	1
SCLY	C5	0.00185634	0.301902	0.444	0.362	1
PRPH2	C5	0.00189935	0.454467	0.264	0.197	1
NUDT14	C5	0.0019256	0.263633	0.595	0.516	1
NR2C2AP	C5	0.00192672	0.311995	0.439	0.36	1
PCK2	C5	0.00197708	0.281905	0.454	0.371	1
ZFP14	C5	0.0019797	0.287049	0.402	0.322	1
STK32B	C5	0.00198969	0.326163	0.389	0.312	1
DEPRECATED-ENSG00000221926	C5	0.00208011	0.426385	0.316	0.247	1
CCDC125	C5	0.00208079	0.258207	0.611	0.525	1
CCR10	C5	0.00208292	0.332808	0.342	0.268	1
ZNF630	C5	0.0021332	0.379109	0.266	0.198	1
D2HGDH	C5	0.00214638	0.275994	0.433	0.355	1
FAHD2B	C5	0.00215382	0.263685	0.431	0.346	1
ANKMY2	C5	0.00215893	0.306447	0.373	0.295	1
BBS12	C5	0.00216872	0.325439	0.376	0.298	1
ZNF620	C5	0.00218179	0.359977	0.386	0.315	1
PET117	C5	0.0021955	0.291932	0.405	0.326	1
AP4M1	C5	0.00221725	0.289475	0.433	0.35	1
CCDC89	C5	0.00224241	0.44466	0.219	0.158	1
RBFOX1	C5	0.00226298	0.477732	0.272	0.208	1
ATP6V1FNB	C5	0.00226571	0.427106	0.206	0.146	1
HDAC10	C5	0.00234912	0.260951	0.543	0.462	1
GRIP2	C5	0.00235009	0.349691	0.345	0.273	1
DEPRECATED-ENSG00000152942	C5	0.0023916	0.278229	0.457	0.376	1
ZNF329	C5	0.00240453	0.258277	0.603	0.519	1
ACAD10	C5	0.00241648	0.295101	0.35	0.272	1
LRWD1	C5	0.00248883	0.27477	0.473	0.394	1
ZNF669	C5	0.00250627	0.339933	0.35	0.275	1
C12orf66	C5	0.00252216	0.40471	0.36	0.291	1
ZNF772	C5	0.00257222	0.263344	0.48	0.4	1
SPATA22	C5	0.00257296	0.546916	0.23	0.172	1
GSG1L	C5	0.00258463	0.439052	0.211	0.152	1
KCTD16	C5	0.00258818	0.467916	0.261	0.199	1
SLC16A14	C5	0.00259763	0.358433	0.279	0.211	1
DUSP2	C5	0.0026375	0.367713	0.279	0.213	1
MYRIP	C5	0.00267166	0.347336	0.329	0.256	1
ALKBH8	C5	0.00270568	0.322438	0.355	0.281	1
PCDHB16	C5	0.00271458	0.282176	0.543	0.461	1
LYSMD4	C5	0.00271631	0.26172	0.457	0.374	1
TSEN54	C5	0.00275863	0.304382	0.399	0.323	1
ZBTB39	C5	0.00283057	0.271807	0.407	0.329	1
ZNF581	C5	0.00287965	0.268233	0.548	0.468	1
TRIM16	C5	0.00291005	0.371457	0.376	0.308	1
KCNS2	C5	0.00295285	0.462135	0.204	0.146	1
PCDHGA2	C5	0.00298115	0.320637	0.486	0.404	1
TXNDC9	C5	0.00299536	0.351156	0.358	0.286	1
TAF1A	C5	0.00300726	0.297082	0.467	0.393	1
ROGDI	C5	0.00300997	0.25973	0.533	0.451	1
NMNAT3	C5	0.00302201	0.323222	0.379	0.308	1
LETM2	C5	0.0030225	0.281646	0.418	0.34	1
RSPO2	C5	0.00303089	0.43389	0.211	0.153	1
FBXO16	C5	0.00306513	0.49966	0.227	0.169	1
CCDC144A	C5	0.00313081	0.375304	0.3	0.233	1
SPRED3	C5	0.00325779	0.261682	0.436	0.358	1
GSTCD	C5	0.00330083	0.269163	0.332	0.257	1
ZDBF2	C5	0.00331893	0.290555	0.567	0.484	1
ZNF502	C5	0.00337238	0.361566	0.352	0.283	1
TMSB15B	C5	0.00339114	0.315354	0.334	0.263	1
STUM	C5	0.00339431	0.268663	0.439	0.356	1
CEP295NL	C5	0.0034205	0.315795	0.363	0.292	1
SLC35E4	C5	0.00346797	0.373489	0.311	0.245	1
SLC18B1	C5	0.00354542	0.25534	0.48	0.403	1
CCDC34	C5	0.00371069	0.290534	0.446	0.378	1
DIPK1A	C5	0.00373373	0.289894	0.465	0.389	1
ADPRM	C5	0.00376995	0.287965	0.392	0.316	1
CCDC88C	C5	0.00380714	0.278519	0.436	0.362	1
ZNF285	C5	0.00388615	0.286831	0.402	0.328	1
SLC37A4	C5	0.00389628	0.254032	0.52	0.444	1
POLR3B	C5	0.00391265	0.317704	0.423	0.356	1
MBTPS2	C5	0.00407315	0.258052	0.645	0.568	1
CKS2	C5	0.00407562	0.278828	0.332	0.26	1
SYNPR	C5	0.00418701	0.399418	0.238	0.177	1
MMP16	C5	0.00421708	0.257088	0.475	0.396	1
MAGEE2	C5	0.00429157	0.492059	0.245	0.188	1
B3GNT10	C5	0.0043731	0.382384	0.251	0.19	1
EPHA4	C5	0.00440298	0.331367	0.298	0.232	1
SSH2	C5	0.00445249	0.251083	0.439	0.36	1
ZKSCAN2	C5	0.00459418	0.338329	0.305	0.24	1
GRM8	C5	0.00466711	0.322126	0.274	0.209	1
RPUSD2	C5	0.00469637	0.29614	0.326	0.257	1
GTF2E1	C5	0.00470928	0.332868	0.363	0.299	1
ZNF627	C5	0.00473149	0.281341	0.426	0.356	1
RAPGEFL1	C5	0.00481908	0.277988	0.413	0.34	1
DEPRECATED-ENSG00000148925	C5	0.00497253	0.267138	0.496	0.424	1
OGFOD2	C5	0.0051189	0.267411	0.475	0.404	1
ADPRHL1	C5	0.00512701	0.462606	0.227	0.171	1
YPEL1	C5	0.00523245	0.265803	0.439	0.362	1
FBXO48	C5	0.00525562	0.422787	0.206	0.151	1
ZNHIT2	C5	0.00530639	0.277568	0.397	0.324	1
TMEM132E	C5	0.00531113	0.365856	0.345	0.281	1
RFLNA	C5	0.00538609	0.366776	0.219	0.163	1
RBM4B	C5	0.00557531	0.277771	0.405	0.333	1
ZNF569	C5	0.00562933	0.279455	0.564	0.488	1
NT5DC3	C5	0.00565114	0.256703	0.488	0.418	1
DEPRECATED-ENSG00000254986	C5	0.00565411	0.277678	0.376	0.306	1
TBC1D25	C5	0.00568297	0.447583	0.298	0.237	1
MRGBP	C5	0.00568503	0.269722	0.423	0.352	1
ARSD	C5	0.00570713	0.286159	0.321	0.252	1
KBTBD7	C5	0.00592426	0.327767	0.342	0.274	1
PAIP2B	C5	0.00598674	0.348587	0.248	0.188	1
N4BP3	C5	0.0060423	0.300152	0.345	0.276	1
ANKRD37	C5	0.00619584	0.257301	0.405	0.334	1
E2F5	C5	0.00621257	0.260338	0.405	0.332	1
STRADB	C5	0.00633296	0.317268	0.337	0.272	1
FAM83G	C5	0.00662905	0.414615	0.243	0.187	1
SENP8	C5	0.00669973	0.409136	0.274	0.216	1
CDK3	C5	0.00682991	0.290992	0.347	0.28	1
INIP	C5	0.00695164	0.25879	0.504	0.431	1
SLC2A6	C5	0.00697301	0.251851	0.47	0.396	1
LRRC37B	C5	0.0070524	0.313286	0.298	0.234	1
ZNF433	C5	0.0072521	0.331084	0.272	0.212	1
TBC1D32	C5	0.00726488	0.295894	0.418	0.354	1
ZNF594	C5	0.00729232	0.425939	0.253	0.198	1
WRAP53	C5	0.00737759	0.307807	0.321	0.258	1
ZKSCAN5	C5	0.00742891	0.288471	0.454	0.387	1
GPRC5C	C5	0.00744841	0.282476	0.35	0.28	1
MFAP3	C5	0.00745968	0.386888	0.227	0.172	1
RBSN	C5	0.00759431	0.352637	0.313	0.251	1
DET1	C5	0.00774198	0.305795	0.308	0.244	1
MPND	C5	0.00794935	0.286859	0.436	0.371	1
DHODH	C5	0.00797784	0.292949	0.366	0.302	1
TMEM232	C5	0.0084746	0.425377	0.261	0.206	1
B3GNTL1	C5	0.00860207	0.264761	0.366	0.299	1
VIM	C6	7.46644e-177	1.53674	1	1	1.04904e-172
AHNAK	C6	8.06433e-175	1.3944	1	0.998	1.13304e-170
MAL	C6	2.78284e-173	2.88383	0.895	0.303	3.90988e-169
SAMHD1	C6	1.17591e-160	1.56926	1	0.983	1.65216e-156
ANXA1	C6	3.61968e-158	1.66752	1	0.935	5.08565e-154
ACTB	C6	4.20446e-155	0.889476	1	1	5.90727e-151
CALD1	C6	4.77162e-155	1.53415	1	0.998	6.70413e-151
RXRG	C6	5.94465e-155	2.79269	0.718	0.164	8.35223e-151
TNXB	C6	6.76486e-155	1.8797	1	0.873	9.50463e-151
COL6A2	C6	1.29217e-154	1.38901	1	0.998	1.8155e-150
CSRP1	C6	2.08844e-154	2.16132	0.997	0.993	2.93426e-150
PNRC1	C6	3.47891e-154	1.27779	1	0.999	4.88787e-150
DCN	C6	7.23986e-153	1.55224	1	0.998	1.0172e-148
TGFBR2	C6	1.13428e-152	1.46742	1	0.979	1.59366e-148
ZFP36L1	C6	6.94615e-152	1.50199	1	0.958	9.75935e-148
S100A4	C6	1.43754e-151	2.61215	0.87	0.33	2.01975e-147
TAGLN	C6	2.02141e-151	1.78184	1	0.997	2.84008e-147
SORBS1	C6	3.42884e-151	1.93458	0.997	0.907	4.81753e-147
CEBPD	C6	1.23386e-150	1.56036	1	0.95	1.73358e-146
TNFRSF1A	C6	8.42141e-149	1.43558	1	0.965	1.18321e-144
NNMT	C6	1.01941e-148	1.50804	1	0.987	1.43227e-144
MMP2	C6	3.801e-148	1.9054	0.994	0.838	5.3404e-144
CLIC4	C6	1.08915e-146	1.60026	1	0.932	1.53025e-142
CNN3	C6	2.44257e-146	1.12078	1	1	3.43182e-142
IGFBP7	C6	3.16462e-146	1.15505	1	1	4.44629e-142
C11orf96	C6	8.9826e-146	1.73935	1	0.991	1.26206e-141
KLF9	C6	1.36072e-145	1.36587	1	0.986	1.91181e-141
PRELP	C6	1.10964e-144	1.57763	1	0.965	1.55905e-140
MPZ	C6	1.49051e-144	2.35041	0.958	0.551	2.09417e-140
JUNB	C6	2.61441e-144	1.90403	1	0.971	3.67325e-140
CRYAB	C6	1.79626e-143	1.73866	1	0.958	2.52375e-139
ZFP36	C6	1.82334e-143	2.06265	0.997	0.868	2.56179e-139
C1R	C6	2.42188e-142	1.36792	1	0.995	3.40275e-138
ZFP36L2	C6	2.81782e-142	1.48776	1	0.943	3.95903e-138
GFRA3	C6	2.97409e-142	2.59479	0.766	0.21	4.1786e-138
EGR1	C6	4.44531e-142	2.1052	1	0.875	6.24567e-138
C7	C6	4.94591e-142	1.50959	1	0.996	6.949e-138
THBS1	C6	2.65123e-140	1.76691	1	0.936	3.72498e-136
C1orf198	C6	1.26226e-139	1.73122	0.994	0.848	1.77347e-135
COL6A1	C6	2.53606e-139	1.14961	1	0.999	3.56317e-135
CXCL12	C6	2.62375e-139	1.69335	0.997	0.885	3.68637e-135
C1S	C6	3.38209e-139	1.38535	1	0.987	4.75184e-135
SERPING1	C6	3.62269e-139	1.53391	1	0.943	5.08988e-135
ITIH5	C6	4.72848e-139	2.66549	0.78	0.237	6.64352e-135
IFITM3	C6	4.19138e-138	1.27126	1	0.987	5.88888e-134
LTBP4	C6	4.21421e-138	1.44444	1	0.971	5.92097e-134
BCL3	C6	8.83451e-138	1.78631	0.992	0.815	1.24125e-133
ZCCHC24	C6	3.78395e-137	1.55345	0.997	0.843	5.31645e-133
ALDH1A1	C6	6.45412e-137	1.66348	1	0.918	9.06804e-133
MFGE8	C6	9.38333e-137	1.42558	1	0.949	1.31836e-132
S100A10	C6	4.36899e-136	1.97001	0.98	0.656	6.13843e-132
SOX10	C6	1.91475e-135	2.08826	0.941	0.495	2.69023e-131
GSN	C6	6.28376e-134	1.39772	1	0.989	8.82868e-130
XKR4	C6	6.65757e-134	2.45107	0.85	0.318	9.35388e-130
ZEB2	C6	8.1566e-133	1.39134	1	0.963	1.146e-128
CDH19	C6	3.00586e-132	2.03375	0.96	0.604	4.22324e-128
CFH	C6	3.06009e-132	1.41737	0.997	0.946	4.29943e-128
LRP1	C6	1.26641e-131	1.28761	1	0.983	1.77931e-127
CST3	C6	1.33563e-131	0.808874	1	1	1.87656e-127
CYBRD1	C6	1.60774e-131	1.57933	0.992	0.846	2.25887e-127
FBLN1	C6	1.61164e-131	1.76318	0.997	0.867	2.26435e-127
EMILIN1	C6	1.81506e-131	1.31739	1	0.959	2.55015e-127
CAVIN1	C6	4.66436e-131	1.61851	0.997	0.887	6.55343e-127
FGF7	C6	4.30762e-130	2.02126	0.941	0.528	6.05221e-126
CNN1	C6	5.83307e-130	3.82877	0.85	0.359	8.19546e-126
LMOD1	C6	3.96212e-129	2.80203	0.941	0.582	5.56678e-125
IGFBP4	C6	4.60218e-129	1.25468	1	0.999	6.46607e-125
ITGB4	C6	6.083e-129	1.91324	0.966	0.488	8.54662e-125
FXYD1	C6	9.0754e-129	1.81611	0.975	0.713	1.27509e-124
SRPX	C6	1.85835e-128	1.91598	0.975	0.671	2.61098e-124
TMSB4X	C6	4.29345e-128	0.717628	1	1	6.0323e-124
CCN1	C6	1.02158e-127	2.11989	0.986	0.753	1.43532e-123
VGLL3	C6	1.09844e-127	1.92491	0.966	0.634	1.5433e-123
SOD3	C6	1.53265e-127	2.80805	0.935	0.499	2.15337e-123
AEBP1	C6	4.43909e-127	1.30627	1	0.997	6.23692e-123
MCL1	C6	9.55819e-127	1.193	1	0.999	1.34293e-122
FLNA	C6	1.73279e-126	1.96833	0.992	0.915	2.43458e-122
HSPB1	C6	2.3806e-126	1.17077	1	0.998	3.34475e-122
DES	C6	4.20401e-126	5.1719	0.616	0.151	5.90664e-122
AHR	C6	1.56288e-125	1.67604	0.983	0.876	2.19585e-121
A2M	C6	3.7916e-125	1.1729	1	0.994	5.32719e-121
TMEM71	C6	5.89805e-124	1.94606	0.924	0.432	8.28676e-120
ERBB3	C6	7.4557e-124	2.0131	0.91	0.412	1.04753e-119
TNS1	C6	1.14615e-123	1.55915	1	0.91	1.61034e-119
EMP2	C6	1.79797e-123	1.74268	0.963	0.642	2.52614e-119
TIMP3	C6	1.88077e-121	1.22989	1	0.997	2.64248e-117
LGI4	C6	3.80103e-121	1.89656	0.955	0.553	5.34044e-117
LAMC1	C6	3.86631e-121	1.33275	0.994	0.972	5.43217e-117
NEK6	C6	6.36135e-121	1.30237	0.994	0.951	8.9377e-117
COL14A1	C6	1.61221e-120	1.20107	1	0.973	2.26515e-116
OSMR	C6	1.91953e-120	1.46209	0.997	0.873	2.69694e-116
PLSCR4	C6	5.14631e-120	1.62542	0.986	0.813	7.23057e-116
RBPMS	C6	2.2991e-119	1.69172	0.994	0.814	3.23024e-115
IGFBP5	C6	2.40046e-119	1.15982	1	0.997	3.37265e-115
BHLHE40	C6	3.29413e-119	1.62362	0.989	0.847	4.62825e-115
EMP1	C6	4.39704e-119	1.85042	0.994	0.826	6.17785e-115
MYL9	C6	1.13131e-118	2.27997	1	0.97	1.58949e-114
FOS	C6	1.28511e-118	2.39121	0.98	0.587	1.80558e-114
RELN	C6	2.31656e-118	2.42449	0.718	0.207	3.25476e-114
SOCS3	C6	5.55906e-118	2.33925	0.963	0.659	7.81048e-114
LPP	C6	5.65945e-118	1.67169	0.989	0.872	7.95153e-114
ACTA2	C6	1.12767e-117	1.99041	0.992	0.907	1.58437e-113
LITAF	C6	1.47822e-116	1.30102	0.997	0.981	2.07689e-112
TSPAN11	C6	1.60233e-116	1.85319	0.932	0.507	2.25127e-112
ARHGEF26	C6	2.60781e-116	1.75461	0.972	0.665	3.66398e-112
SPARCL1	C6	4.85421e-116	1.55995	0.997	0.939	6.82017e-112
CNN2	C6	9.42666e-116	1.52432	0.992	0.818	1.32445e-111
MFAP4	C6	1.14314e-115	1.59676	0.997	0.919	1.60612e-111
PHLDB2	C6	1.23793e-115	1.66123	0.955	0.629	1.7393e-111
KANK2	C6	3.09597e-115	1.56338	0.983	0.808	4.34984e-111
TACC1	C6	3.23356e-115	1.08833	0.997	0.99	4.54315e-111
EGFL8	C6	5.49156e-115	1.8694	0.938	0.532	7.71564e-111
PLEKHA4	C6	1.14184e-114	1.53536	0.977	0.692	1.60428e-110
NRXN1	C6	1.8274e-114	1.69361	0.969	0.896	2.5675e-110
MYLK	C6	1.91997e-114	2.5591	0.989	0.84	2.69755e-110
FTL	C6	3.70323e-114	0.873666	1	1	5.20304e-110
IL6ST	C6	4.12335e-114	1.00437	1	0.997	5.79331e-110
GPM6B	C6	5.31872e-114	1.84216	0.955	0.762	7.4728e-110
DEPRECATED-ENSG00000108691	C6	7.5944e-114	1.65116	0.997	0.839	1.06701e-109
EFEMP1	C6	1.12652e-113	1.31206	1	0.971	1.58276e-109
FSTL1	C6	2.94647e-113	1.1042	1	0.988	4.13979e-109
LUM	C6	6.85463e-113	1.19747	1	0.995	9.63075e-109
IL1R1	C6	2.02563e-112	1.1887	1	0.982	2.84601e-108
RHOB	C6	2.30723e-112	1.08653	1	0.993	3.24166e-108
CCL2	C6	4.76309e-112	1.61071	0.994	0.89	6.69214e-108
PRIMA1	C6	8.64205e-112	1.73526	0.952	0.518	1.21421e-107
HSPB6	C6	1.25905e-111	1.90845	0.983	0.777	1.76897e-107
YBX3	C6	1.68542e-111	1.25553	0.997	0.922	2.36802e-107
IL33	C6	2.05141e-111	1.65796	0.958	0.698	2.88223e-107
OLFML2A	C6	3.08092e-111	1.97142	0.941	0.675	4.3287e-107
DEPRECATED-ENSG00000107796	C6	7.24298e-111	1.95564	0.949	0.585	1.01764e-106
PLN	C6	8.95119e-111	2.4755	0.785	0.298	1.25764e-106
NPNT	C6	8.95455e-111	2.18444	0.785	0.287	1.25811e-106
ATP1A2	C6	1.14387e-110	2.1666	0.808	0.315	1.60714e-106
PCDH20	C6	1.21781e-110	2.42504	0.669	0.19	1.71102e-106
COL4A1	C6	1.73715e-110	0.94707	1	1	2.44069e-106
SBSPON	C6	1.83011e-110	3.03863	0.508	0.103	2.5713e-106
MSN	C6	2.29347e-110	1.30681	0.997	0.918	3.22233e-106
ASPA	C6	4.44369e-110	1.97134	0.847	0.352	6.24338e-106
KCTD12	C6	6.91091e-110	1.23671	1	0.976	9.70982e-106
PDGFA	C6	9.36118e-110	1.29553	0.994	0.961	1.31525e-105
IFI16	C6	1.01085e-109	1.27102	0.994	0.943	1.42024e-105
BCL6	C6	1.42561e-109	1.53957	0.975	0.774	2.00299e-105
CAV1	C6	2.07103e-109	2.48359	0.791	0.312	2.90979e-105
DAG1	C6	2.58677e-109	1.55579	0.98	0.869	3.63441e-105
QKI	C6	2.73717e-109	1.2207	0.997	0.962	3.84573e-105
LHFPL6	C6	3.53893e-109	1.14268	1	0.979	4.9722e-105
MSRB3	C6	3.88033e-109	1.68104	0.963	0.698	5.45186e-105
C1orf162	C6	4.2603e-109	1.68553	0.946	0.633	5.98572e-105
LMNA	C6	4.48788e-109	1.37764	0.997	0.977	6.30547e-105
LAMB2	C6	4.54701e-109	1.21252	0.997	0.935	6.38855e-105
GLUL	C6	7.68051e-109	1.30863	0.997	0.969	1.07911e-104
GGT5	C6	1.84256e-108	1.20776	1	0.969	2.58879e-104
ABI3BP	C6	2.95517e-108	1.5859	0.975	0.664	4.15201e-104
COL4A2	C6	3.01417e-108	0.956197	1	1	4.23491e-104
COL28A1	C6	3.19372e-108	1.81955	0.907	0.452	4.48718e-104
HSPG2	C6	3.82192e-108	1.1162	1	0.968	5.3698e-104
YAP1	C6	4.30002e-108	1.6097	0.972	0.732	6.04153e-104
SLC15A3	C6	4.37246e-108	1.71474	0.952	0.676	6.14331e-104
ANXA11	C6	8.61117e-108	1.19033	1	0.928	1.20987e-103
PDGFRA	C6	7.23602e-107	1.24087	0.997	0.904	1.01666e-102
PHLDB1	C6	7.56026e-107	1.2642	0.989	0.939	1.06222e-102
ADH1B	C6	1.21883e-106	1.65512	0.966	0.665	1.71246e-102
FAM126A	C6	1.47192e-106	1.51372	0.972	0.813	2.06805e-102
FBLN5	C6	1.98256e-106	1.15623	1	0.984	2.78549e-102
FGL2	C6	2.13265e-106	1.58535	0.98	0.796	2.99638e-102
MMP14	C6	2.19388e-106	1.30324	0.997	0.91	3.0824e-102
KCNK5	C6	2.6748e-106	2.74411	0.503	0.102	3.7581e-102
PTPRZ1	C6	2.84348e-106	1.7237	0.941	0.568	3.99509e-102
TC2N	C6	3.53488e-106	1.87121	0.839	0.33	4.96651e-102
SKI	C6	5.29957e-106	1.21985	1	0.935	7.4459e-102
GAS7	C6	9.66322e-106	1.62453	0.963	0.672	1.35768e-101
COL9A3	C6	1.29857e-105	2.21542	0.754	0.268	1.8245e-101
S100B	C6	2.0605e-105	1.82341	0.955	0.661	2.89501e-101
FBLN2	C6	3.13886e-105	1.58587	0.958	0.588	4.41009e-101
MYH11	C6	4.07916e-105	4.0132	0.825	0.394	5.73122e-101
MRVI1	C6	4.31835e-105	1.7835	0.929	0.591	6.06728e-101
PALLD	C6	4.33734e-105	1.41505	0.992	0.9	6.09396e-101
ACTG2	C6	5.07585e-105	4.36624	0.613	0.172	7.13158e-101
IFITM2	C6	2.25976e-104	1.36859	0.989	0.884	3.17497e-100
PLP1	C6	4.0882e-104	1.93296	0.91	0.528	5.74392e-100
NFIX	C6	6.10329e-104	1.51046	0.963	0.749	8.57513e-100
TPM1	C6	6.22663e-104	1.505	0.997	0.99	8.74841e-100
PMP2	C6	8.48568e-104	2.14164	0.768	0.283	1.19224e-99
CCDC80	C6	1.04023e-103	1.2275	1	0.954	1.46152e-99
FHDC1	C6	1.62116e-103	1.98175	0.847	0.378	2.27773e-99
HIPK3	C6	3.75182e-103	0.904449	1	0.996	5.2713e-99
MT1X	C6	4.22675e-103	1.97351	0.873	0.394	5.93858e-99
PXDC1	C6	4.65815e-103	1.56412	0.955	0.695	6.5447e-99
MAP3K20	C6	5.65895e-103	1.60737	0.96	0.755	7.95082e-99
ADGRE5	C6	6.18428e-103	1.63659	0.949	0.558	8.68891e-99
SEMA3B	C6	6.50506e-103	1.53424	0.921	0.448	9.13961e-99
STON1	C6	1.22604e-102	1.31762	1	0.888	1.72259e-98
LPAR1	C6	1.29861e-102	1.40663	0.986	0.857	1.82455e-98
EPB41L2	C6	2.12791e-102	1.22713	0.989	0.911	2.98972e-98
WWTR1	C6	2.70373e-102	1.37217	0.977	0.829	3.79874e-98
ANTXR1	C6	1.11793e-101	1.19057	1	0.946	1.5707e-97
NR4A1	C6	1.18514e-101	1.46955	0.952	0.622	1.66512e-97
GRIK3	C6	4.42346e-101	1.85815	0.87	0.394	6.21496e-97
DNASE1L3	C6	5.99012e-101	2.15454	0.732	0.233	8.41612e-97
TPM2	C6	6.36492e-101	1.96909	0.989	0.949	8.94271e-97
VCL	C6	7.55719e-101	1.43345	0.98	0.897	1.06179e-96
LAMA4	C6	2.40368e-100	1.6158	0.952	0.701	3.37717e-96
TNS2	C6	2.48303e-100	1.25795	0.989	0.886	3.48866e-96
SERPINF1	C6	3.43795e-100	1.56192	0.986	0.871	4.83032e-96
IGHG2	C6	8.00951e-100	4.77154	0.319	0.04	1.12534e-95
CTDSP1	C6	1.0357e-99	1.31052	0.983	0.847	1.45516e-95
ABCA8	C6	3.34249e-99	1.6082	0.946	0.599	4.6962e-95
ITGA1	C6	3.38599e-99	1.0301	0.997	0.986	4.75731e-95
EPAS1	C6	4.20207e-99	1.06181	1	0.989	5.90391e-95
RHOC	C6	4.89571e-99	1.08591	0.997	0.966	6.87847e-95
NDRG2	C6	4.97437e-99	1.2266	0.992	0.921	6.98898e-95
CEBPB	C6	5.52896e-99	1.23871	1	0.92	7.76819e-95
USP53	C6	6.4255e-99	1.47861	0.972	0.743	9.02783e-95
S100A16	C6	6.58397e-99	1.37337	0.983	0.758	9.25048e-95
IER5L	C6	1.57821e-98	1.52029	0.96	0.782	2.21738e-94
NFKBIZ	C6	1.80793e-98	1.73839	0.927	0.584	2.54014e-94
SRGN	C6	3.05266e-98	1.32744	0.997	0.929	4.28898e-94
TXNIP	C6	5.83356e-98	1.0362	1	0.992	8.19615e-94
WSB1	C6	8.77481e-98	1.19541	0.994	0.952	1.23286e-93
NID1	C6	9.73175e-98	1.02112	1	0.992	1.36731e-93
GFRA1	C6	1.24464e-97	1.66606	0.89	0.449	1.74872e-93
DAB2	C6	1.58715e-97	1.31737	0.994	0.879	2.22995e-93
MBNL1	C6	1.68743e-97	1.1033	0.994	0.977	2.37084e-93
TMBIM1	C6	2.33747e-97	1.33595	0.98	0.815	3.28414e-93
MAMDC2	C6	3.07344e-97	1.9241	0.774	0.288	4.31818e-93
CTDSP2	C6	3.38354e-97	1.13089	0.997	0.944	4.75387e-93
IER3	C6	4.84868e-97	1.67626	0.944	0.685	6.81239e-93
ANXA5	C6	5.33507e-97	0.77838	1	1	7.49578e-93
ANGPTL1	C6	6.0508e-97	2.10974	0.856	0.44	8.50138e-93
NUPR1	C6	7.38341e-97	1.4501	0.966	0.723	1.03737e-92
TGFB1I1	C6	7.47115e-97	1.72919	0.898	0.556	1.0497e-92
FPR1	C6	8.8438e-97	1.63045	0.929	0.584	1.24255e-92
ENG	C6	1.30201e-96	1.1283	1	0.993	1.82932e-92
PTGIR	C6	1.33545e-96	1.49035	0.955	0.701	1.87631e-92
CD302	C6	1.62946e-96	1.37454	0.975	0.826	2.28939e-92
PRSS23	C6	4.52232e-96	1.10707	1	0.955	6.35386e-92
CPED1	C6	5.18643e-96	1.56719	0.966	0.669	7.28693e-92
DEPRECATED-ENSG00000163017	C6	1.3413e-95	4.18373	0.441	0.09	1.88453e-91
EHBP1L1	C6	2.42899e-95	1.53877	0.96	0.714	3.41273e-91
PLTP	C6	2.47431e-95	1.41723	0.98	0.822	3.47641e-91
AFAP1L2	C6	6.08784e-95	1.78449	0.856	0.451	8.55341e-91
MYOF	C6	7.33852e-95	1.36065	0.966	0.72	1.03106e-90
LRRC32	C6	1.05364e-94	1.2064	0.994	0.959	1.48037e-90
BST2	C6	1.45679e-94	1.0809	0.994	0.945	2.04679e-90
IER2	C6	2.91823e-94	1.54959	0.977	0.821	4.10011e-90
IL1RAP	C6	4.38835e-94	1.6987	0.881	0.492	6.16563e-90
DPT	C6	4.6385e-94	1.32434	0.986	0.748	6.51709e-90
CD163	C6	5.38211e-94	1.25817	0.997	0.952	7.56186e-90
PTGDS	C6	5.99782e-94	2.32482	0.924	0.679	8.42694e-90
LAMB1	C6	7.58023e-94	1.05479	0.997	0.973	1.06502e-89
CRTAP	C6	9.67885e-94	0.969252	1	0.99	1.35988e-89
NEXN	C6	1.36503e-93	1.7407	0.907	0.53	1.91787e-89
WTIP	C6	2.28041e-93	1.41992	0.952	0.604	3.20398e-89
SP100	C6	2.64508e-93	1.30272	0.983	0.801	3.71634e-89
EMP3	C6	3.44437e-93	1.52419	0.927	0.567	4.83934e-89
RNASE4	C6	1.22561e-92	1.66883	0.879	0.477	1.72198e-88
B2M	C6	1.26815e-92	0.688625	1	1	1.78176e-88
FBLIM1	C6	1.35864e-92	1.37446	0.963	0.693	1.90889e-88
NFE2L2	C6	2.93631e-92	0.934943	0.994	0.989	4.12551e-88
CD74	C6	3.93092e-92	1.0988	1	0.999	5.52295e-88
CYTL1	C6	5.40918e-92	2.12567	0.703	0.251	7.5999e-88
SELENOM	C6	5.96593e-92	1.0423	0.994	0.975	8.38213e-88
LTBP3	C6	6.06557e-92	0.976519	0.997	0.991	8.52213e-88
LIMA1	C6	9.44422e-92	1.37548	0.969	0.762	1.32691e-87
HNRNPF	C6	1.10982e-91	0.950688	1	0.978	1.55929e-87
PDGFRB	C6	3.22132e-91	1.0718	0.994	0.955	4.52595e-87
PRRX1	C6	4.10553e-91	1.47954	0.966	0.746	5.76827e-87
MYOT	C6	4.72346e-91	1.87409	0.797	0.329	6.63646e-87
C3	C6	4.81857e-91	1.54032	0.983	0.832	6.77008e-87
SVEP1	C6	8.74732e-91	1.46399	0.949	0.578	1.229e-86
SPRY1	C6	1.27712e-90	1.27023	0.989	0.895	1.79435e-86
NFIA	C6	1.37188e-90	1.21892	0.98	0.866	1.92749e-86
IL11RA	C6	1.38622e-90	1.92793	0.819	0.449	1.94763e-86
COL5A3	C6	1.9538e-90	1.44261	0.96	0.794	2.74509e-86
LRP10	C6	1.97007e-90	1.35127	0.972	0.797	2.76795e-86
ADGRG6	C6	2.35631e-90	1.71671	0.864	0.465	3.31061e-86
CRISPLD2	C6	2.52804e-90	1.18639	0.994	0.908	3.55189e-86
COL16A1	C6	2.57984e-90	1.11605	0.992	0.927	3.62467e-86
PLEKHO2	C6	2.6789e-90	1.37009	0.958	0.68	3.76385e-86
ARPC1B	C6	5.72141e-90	1.2916	0.983	0.901	8.03858e-86
SELENOP	C6	6.69359e-90	1.08857	0.997	0.961	9.40449e-86
SYNPO	C6	6.92724e-90	1.0732	0.997	0.939	9.73278e-86
METTL7A	C6	8.26458e-90	1.45426	0.972	0.754	1.16117e-85
DEPP1	C6	8.92345e-90	1.07442	1	0.975	1.25375e-85
VCAN	C6	9.17349e-90	0.979082	1	0.988	1.28887e-85
MGP	C6	1.05677e-89	0.907488	1	1	1.48476e-85
PLAU	C6	1.13112e-89	1.89617	0.862	0.489	1.58922e-85
IL1B	C6	1.13506e-89	2.04234	0.836	0.415	1.59476e-85
DAAM2	C6	1.41002e-89	1.52577	0.907	0.539	1.98107e-85
NR2F2	C6	2.20915e-89	1.17762	0.992	0.936	3.10386e-85
NPC2	C6	2.90015e-89	0.979209	1	0.989	4.07471e-85
RARA	C6	3.8691e-89	1.4708	0.944	0.748	5.43608e-85
PIM1	C6	7.10486e-89	1.41315	0.946	0.697	9.98233e-85
CTNNA1	C6	7.69597e-89	1.16286	0.986	0.882	1.08128e-84
CPQ	C6	9.2652e-89	1.30448	0.972	0.806	1.30176e-84
MYH9	C6	1.25856e-88	1.11908	0.989	0.942	1.76827e-84
SLC7A2	C6	1.97689e-88	1.42891	0.952	0.665	2.77753e-84
PODN	C6	2.39071e-88	1.19424	0.986	0.851	3.35894e-84
FSTL3	C6	2.70083e-88	1.33336	0.992	0.809	3.79466e-84
GPNMB	C6	4.61109e-88	1.07382	0.997	0.947	6.47858e-84
IGFBP3	C6	5.69096e-88	1.65091	0.96	0.808	7.99579e-84
DUSP1	C6	8.54347e-88	1.84139	0.969	0.829	1.20036e-83
MT2A	C6	2.63346e-87	0.754549	0.994	0.77	3.70001e-83
NFIB	C6	4.27767e-87	1.06066	0.992	0.961	6.01013e-83
LAMP1	C6	4.71501e-87	0.734492	1	0.999	6.62459e-83
RSPO3	C6	5.05025e-87	3.64068	0.429	0.092	7.09561e-83
CCDC3	C6	6.07868e-87	1.29452	0.972	0.851	8.54055e-83
STAB1	C6	6.8567e-87	1.20501	0.997	0.935	9.63366e-83
TRIP10	C6	7.48872e-87	1.30469	0.96	0.687	1.05216e-82
ID3	C6	8.93629e-87	1.27021	0.986	0.942	1.25555e-82
S1PR3	C6	1.22781e-86	1.28867	0.975	0.767	1.72508e-82
S100A6	C6	1.3431e-86	0.69724	1	0.998	1.88706e-82
MARCKS	C6	2.00549e-86	1.06643	0.994	0.975	2.81772e-82
PHC2	C6	3.82455e-86	0.996944	0.997	0.958	5.37349e-82
EHD2	C6	4.01466e-86	1.30189	0.96	0.82	5.64059e-82
KLF10	C6	6.38441e-86	1.28517	0.966	0.748	8.97009e-82
COL6A6	C6	9.8795e-86	2.20576	0.607	0.186	1.38807e-81
ARHGEF6	C6	1.22308e-85	1.32379	0.949	0.678	1.71842e-81
RUNX1	C6	1.44855e-85	1.17998	0.977	0.882	2.03522e-81
TIMP1	C6	1.7029e-85	0.847345	1	1	2.39257e-81
TLN1	C6	2.26946e-85	0.943867	0.992	0.981	3.18859e-81
TPM4	C6	2.80595e-85	1.16644	0.989	0.902	3.94236e-81
CYP1B1	C6	5.31908e-85	1.13693	0.992	0.912	7.4733e-81
INMT	C6	7.05473e-85	1.21606	0.989	0.875	9.9119e-81
CTSZ	C6	7.9232e-85	1.12177	1	0.953	1.11321e-80
EGFLAM	C6	8.05453e-85	1.4097	0.912	0.541	1.13166e-80
SMOC2	C6	8.84946e-85	1.42914	0.938	0.687	1.24335e-80
MACF1	C6	1.37144e-84	0.997731	0.992	0.968	1.92687e-80
DEPRECATED-ENSG00000184500	C6	3.55045e-84	1.51416	0.895	0.523	4.98839e-80
PKD2	C6	3.61805e-84	1.3504	0.955	0.759	5.08337e-80
CCL14	C6	4.47655e-84	2.56196	0.692	0.267	6.28956e-80
OGN	C6	6.18553e-84	1.031	1	0.941	8.69067e-80
COL6A3	C6	6.8364e-84	1.03411	1	0.975	9.60514e-80
MYC	C6	9.02632e-84	1.58475	0.946	0.655	1.2682e-79
MXRA8	C6	1.1254e-83	1.39838	0.932	0.732	1.58118e-79
STAT3	C6	1.34226e-83	0.860262	0.994	0.992	1.88587e-79
NOTCH1	C6	2.01705e-83	1.27646	0.946	0.722	2.83395e-79
LIMS2	C6	2.30941e-83	1.4834	0.929	0.669	3.24472e-79
SCN7A	C6	2.98027e-83	1.42539	0.963	0.855	4.18728e-79
ADD3	C6	3.50302e-83	1.24544	0.972	0.86	4.92174e-79
COL5A2	C6	3.57092e-83	0.996219	1	0.939	5.01714e-79
PPP1R12B	C6	3.96537e-83	1.32574	0.992	0.96	5.57135e-79
F13A1	C6	4.13226e-83	1.68836	0.963	0.677	5.80583e-79
NKD2	C6	4.13716e-83	1.41442	0.924	0.574	5.81271e-79
RRAS	C6	5.11593e-83	1.46762	0.904	0.589	7.18788e-79
NID2	C6	5.46938e-83	1.42573	0.935	0.705	7.68448e-79
PROS1	C6	2.33784e-82	1.53364	0.881	0.524	3.28466e-78
ACTN1	C6	3.74634e-82	0.866659	1	0.993	5.2636e-78
NFKBIA	C6	5.08453e-82	1.13853	0.994	0.9	7.14376e-78
NFATC4	C6	6.25545e-82	1.25503	0.949	0.726	8.7889e-78
HMG20B	C6	7.07578e-82	1.42989	0.91	0.611	9.94147e-78
SYNPO2	C6	2.30367e-81	1.3296	0.989	0.959	3.23666e-77
S100A9	C6	3.04444e-81	2.03013	0.876	0.504	4.27743e-77
ABCC9	C6	5.1162e-81	1.36377	0.929	0.656	7.18826e-77
TIMP4	C6	1.03866e-80	1.71086	0.805	0.379	1.45931e-76
SLC44A1	C6	1.19006e-80	1.19574	0.969	0.874	1.67204e-76
PDGFB	C6	1.67842e-80	1.31166	0.955	0.828	2.35818e-76
HES1	C6	2.27642e-80	1.33503	0.944	0.683	3.19837e-76
MICALL2	C6	4.93482e-80	1.3359	0.941	0.712	6.93342e-76
CMTM3	C6	8.04143e-80	1.10957	0.983	0.903	1.12982e-75
PFN1	C6	9.94592e-80	0.70994	1	0.999	1.3974e-75
TNFAIP2	C6	1.00027e-79	1.31936	0.963	0.739	1.40539e-75
SUN2	C6	1.08322e-79	1.2316	0.963	0.89	1.52193e-75
JUN	C6	1.6872e-79	1.3962	0.994	0.956	2.37051e-75
ICAM1	C6	2.50232e-79	1.44521	0.935	0.656	3.51576e-75
SBNO2	C6	3.2953e-79	1.25196	0.963	0.839	4.6299e-75
CPXM2	C6	3.82586e-79	1.47996	0.935	0.6	5.37533e-75
WBP1L	C6	7.75614e-79	1.10148	0.975	0.851	1.08974e-74
PTTG1IP	C6	8.30505e-79	0.872165	0.997	0.984	1.16686e-74
PDLIM1	C6	9.63324e-79	1.38141	0.915	0.648	1.35347e-74
MPRIP	C6	1.03413e-78	0.715012	1	0.998	1.45295e-74
LAPTM5	C6	1.06848e-78	1.11795	0.983	0.922	1.50122e-74
LAMA2	C6	1.42458e-78	1.22819	0.992	0.902	2.00154e-74
MIDN	C6	1.6502e-78	1.13325	0.989	0.896	2.31853e-74
INSC	C6	2.97849e-78	1.87926	0.686	0.257	4.18478e-74
SDC4	C6	3.02399e-78	1.42597	0.958	0.6	4.24871e-74
GPX3	C6	5.31619e-78	1.1062	1	0.969	7.46925e-74
CFLAR	C6	5.33119e-78	1.08968	0.983	0.916	7.49033e-74
FBN1	C6	5.35777e-78	1.06437	0.989	0.921	7.52767e-74
PDLIM7	C6	6.52086e-78	1.36202	0.941	0.722	9.16181e-74
ADAM19	C6	1.05057e-77	1.33934	0.935	0.73	1.47605e-73
TLR2	C6	2.01325e-77	1.38256	0.918	0.627	2.82862e-73
SERPINH1	C6	2.21258e-77	0.973623	0.994	0.938	3.10867e-73
ST5	C6	2.33518e-77	1.14669	0.977	0.881	3.28092e-73
TAC1	C6	3.30929e-77	1.7012	0.503	0.133	4.64955e-73
STAT6	C6	3.57889e-77	1.19796	0.958	0.795	5.02834e-73
ALOX5AP	C6	6.3504e-77	1.43718	0.907	0.58	8.92231e-73
SPPL2A	C6	8.65431e-77	1.07772	0.986	0.879	1.21593e-72
FXYD5	C6	9.01106e-77	1.24612	0.941	0.735	1.26605e-72
P2RX1	C6	1.20637e-76	3.87665	0.226	0.025	1.69495e-72
MYADM	C6	1.54295e-76	1.31371	0.96	0.865	2.16784e-72
TAX1BP3	C6	2.43376e-76	1.20446	0.963	0.778	3.41943e-72
VASN	C6	2.47257e-76	1.59516	0.884	0.517	3.47396e-72
CMKLR1	C6	2.74735e-76	1.29199	0.935	0.677	3.86003e-72
CTNND1	C6	2.81216e-76	0.92812	0.994	0.97	3.95109e-72
ATOH8	C6	2.81266e-76	2.07672	0.641	0.243	3.95179e-72
FCGRT	C6	3.81331e-76	1.22415	0.955	0.797	5.3577e-72
ADAMTS4	C6	4.97523e-76	1.48971	0.898	0.556	6.9902e-72
MATN2	C6	1.14687e-75	0.700482	1	0.99	1.61135e-71
SPARC	C6	1.36097e-75	0.704039	1	1	1.91217e-71
TMEM173	C6	1.45021e-75	1.18213	0.963	0.741	2.03754e-71
MYL12A	C6	1.45828e-75	1.28409	0.932	0.72	2.04889e-71
CRIM1	C6	1.45962e-75	1.4645	0.915	0.705	2.05077e-71
ROCK1	C6	1.51671e-75	1.26021	0.941	0.757	2.13097e-71
THBD	C6	2.09591e-75	1.61664	0.853	0.496	2.94475e-71
RNASE1	C6	2.10484e-75	1.25904	0.972	0.799	2.95731e-71
ANKRD10	C6	2.18426e-75	0.872735	0.997	0.984	3.06889e-71
COX7A1	C6	2.29383e-75	1.33325	0.941	0.707	3.22282e-71
NDE1	C6	2.80673e-75	1.39971	0.881	0.53	3.94345e-71
CCND2	C6	6.0251e-75	1.14345	0.966	0.743	8.46527e-71
MYO15B	C6	6.4807e-75	1.31558	0.915	0.615	9.10538e-71
ADIRF	C6	6.85022e-75	1.82812	0.777	0.381	9.62456e-71
CDKN1A	C6	7.3521e-75	1.38529	0.963	0.861	1.03297e-70
STARD13	C6	8.69472e-75	1.24379	0.938	0.723	1.22161e-70
NFATC2	C6	9.42101e-75	1.59849	0.862	0.462	1.32365e-70
CALU	C6	1.16323e-74	0.762299	0.997	0.995	1.63434e-70
DEPRECATED-ENSG00000163191	C6	1.64564e-74	1.25185	0.952	0.762	2.31213e-70
NEURL1B	C6	2.73827e-74	1.24951	0.938	0.701	3.84727e-70
GLI3	C6	4.29755e-74	1.49145	0.839	0.485	6.03806e-70
CASP4	C6	6.39173e-74	1.36192	0.921	0.713	8.98038e-70
SLC35F1	C6	6.80427e-74	1.44839	0.881	0.577	9.56e-70
NR4A2	C6	7.02656e-74	1.38778	0.616	0.197	9.87232e-70
LMCD1	C6	7.34088e-74	1.41274	0.912	0.611	1.03139e-69
C1QC	C6	7.4002e-74	0.921087	1	0.99	1.03973e-69
EGFR	C6	7.44622e-74	1.49311	0.87	0.538	1.04619e-69
SOD2	C6	1.10424e-73	1.05162	1	0.998	1.55146e-69
MT1A	C6	1.15596e-73	1.67618	0.712	0.288	1.62412e-69
PGM5	C6	1.17074e-73	2.5279	0.619	0.232	1.64488e-69
TNFSF13	C6	1.25674e-73	1.30629	0.915	0.619	1.76572e-69
TRIP6	C6	1.47864e-73	1.31064	0.898	0.585	2.07749e-69
FHL5	C6	1.54655e-73	1.57727	0.825	0.41	2.17291e-69
CTSK	C6	1.98382e-73	1.24578	0.958	0.742	2.78727e-69
DACT1	C6	2.20935e-73	1.24782	0.912	0.674	3.10414e-69
OAF	C6	2.72767e-73	1.26733	0.929	0.661	3.83238e-69
ABCA1	C6	2.79707e-73	1.31872	0.935	0.692	3.92989e-69
BAHCC1	C6	3.18804e-73	1.292	0.904	0.655	4.4792e-69
TM4SF1	C6	3.40938e-73	1.44712	0.924	0.684	4.79017e-69
ANTXR2	C6	4.01777e-73	1.31244	0.941	0.76	5.64496e-69
CALHM2	C6	4.18936e-73	1.17946	0.929	0.731	5.88606e-69
ID2	C6	5.00511e-73	1.43667	0.89	0.616	7.03217e-69
GADD45B	C6	5.81744e-73	1.58662	0.941	0.704	8.17351e-69
SIPA1	C6	6.10851e-73	1.32153	0.898	0.597	8.58246e-69
ARHGAP31	C6	1.42117e-72	1.27667	0.915	0.624	1.99674e-68
CRIP1	C6	1.54713e-72	1.55558	0.856	0.506	2.17372e-68
TSPAN15	C6	2.6013e-72	1.47001	0.836	0.463	3.65483e-68
BOC	C6	2.64141e-72	1.6363	0.842	0.483	3.71119e-68
CD93	C6	3.73338e-72	1.25336	0.946	0.819	5.2454e-68
FMO2	C6	3.7894e-72	1.43694	0.864	0.473	5.32411e-68
C1QA	C6	5.73369e-72	0.975676	0.994	0.98	8.05583e-68
PTPN12	C6	7.26347e-72	0.871367	0.986	0.965	1.02052e-67
HTR2B	C6	8.18801e-72	1.43446	0.873	0.585	1.15041e-67
SLITRK2	C6	9.16442e-72	1.96403	0.627	0.235	1.2876e-67
CSF1	C6	1.08818e-71	1.27636	0.941	0.703	1.52889e-67
CCNL1	C6	1.15856e-71	1.26042	0.944	0.794	1.62777e-67
CAV2	C6	1.22767e-71	1.50967	0.842	0.506	1.72487e-67
ITGB2	C6	1.38525e-71	1.21359	0.938	0.678	1.94628e-67
FILIP1L	C6	1.39629e-71	1.55916	0.879	0.512	1.96178e-67
LCP1	C6	1.41274e-71	1.35121	0.944	0.775	1.98489e-67
NABP1	C6	1.80734e-71	1.47499	0.907	0.694	2.53932e-67
COL18A1	C6	3.95946e-71	0.875014	1	0.997	5.56304e-67
WLS	C6	4.11603e-71	1.11037	0.969	0.752	5.78303e-67
GPR17	C6	4.23805e-71	2.18028	0.506	0.147	5.95446e-67
COL12A1	C6	4.60233e-71	0.970592	0.983	0.934	6.46628e-67
MYO1E	C6	4.63614e-71	1.29969	0.893	0.578	6.51378e-67
MT1M	C6	4.93808e-71	2.25133	0.523	0.159	6.938e-67
DEPRECATED-ENSG00000115738	C6	5.47282e-71	1.4319	0.881	0.573	7.68932e-67
CD14	C6	6.27796e-71	1.00958	0.983	0.94	8.82054e-67
ADAMTSL1	C6	7.07181e-71	1.70849	0.734	0.323	9.9359e-67
RAB34	C6	7.73619e-71	1.11857	0.966	0.806	1.08693e-66
SPSB1	C6	7.79781e-71	1.12493	0.958	0.836	1.09559e-66
CCNL2	C6	1.00226e-70	0.778876	0.997	0.991	1.40818e-66
BGN	C6	1.16552e-70	0.735454	1	1	1.63755e-66
GNAI2	C6	1.63413e-70	1.03018	0.972	0.881	2.29595e-66
A4GALT	C6	2.08925e-70	1.38481	0.87	0.545	2.93539e-66
KLF6	C6	3.02285e-70	1.08647	0.96	0.926	4.2471e-66
VASP	C6	4.70781e-70	1.22469	0.955	0.848	6.61448e-66
CYBB	C6	5.03155e-70	1.2484	0.96	0.779	7.06933e-66
NOTCH2NLC	C6	5.67361e-70	1.12571	0.929	0.73	7.97143e-66
SLC43A3	C6	6.39393e-70	1.42477	0.845	0.526	8.98347e-66
DOCK1	C6	6.47586e-70	1.2245	0.915	0.688	9.09858e-66
PLXDC2	C6	8.61512e-70	0.975835	0.983	0.927	1.21042e-65
ANGPTL4	C6	1.13678e-69	1.25221	0.898	0.57	1.59718e-65
ECM1	C6	1.31686e-69	1.27169	0.895	0.588	1.85019e-65
PLSCR1	C6	1.49956e-69	1.28866	0.929	0.748	2.10689e-65
PXN	C6	1.62783e-69	1.18575	0.941	0.766	2.2871e-65
AASS	C6	1.72123e-69	1.4337	0.836	0.445	2.41832e-65
TRIM8	C6	1.78467e-69	0.812071	0.992	0.978	2.50746e-65
OLFML2B	C6	1.8369e-69	1.15509	0.955	0.79	2.58084e-65
FOXD3	C6	2.82849e-69	1.90774	0.613	0.218	3.97402e-65
SPI1	C6	2.84051e-69	1.20805	0.977	0.859	3.99091e-65
CXXC5	C6	3.35955e-69	1.23396	0.927	0.785	4.72017e-65
PKDCC	C6	4.56263e-69	1.12883	0.963	0.824	6.4105e-65
CCN2	C6	5.31354e-69	1.16926	0.98	0.852	7.46553e-65
KIRREL1	C6	5.38018e-69	1.18365	0.941	0.782	7.55915e-65
EFS	C6	6.3003e-69	1.42355	0.808	0.392	8.85192e-65
NFKB2	C6	8.75038e-69	1.25792	0.924	0.612	1.22943e-64
PLXND1	C6	1.07187e-68	0.912295	0.986	0.968	1.50598e-64
CXCL2	C6	1.08988e-68	2.20296	0.511	0.153	1.53128e-64
IGFBP6	C6	1.11341e-68	1.65357	0.85	0.534	1.56434e-64
ADAMTS15	C6	1.22223e-68	1.74952	0.718	0.313	1.71723e-64
IRF3	C6	2.13026e-68	1.27323	0.904	0.618	2.99301e-64
GRASP	C6	2.2424e-68	1.42501	0.853	0.521	3.15057e-64
PTGIS	C6	2.25709e-68	1.60396	0.881	0.57	3.17122e-64
ECM2	C6	3.60196e-68	1.10097	0.944	0.741	5.06075e-64
PPP1R14A	C6	4.19479e-68	1.60391	0.825	0.456	5.89369e-64
SYNE2	C6	4.28544e-68	1.04981	0.98	0.881	6.02104e-64
LOX	C6	5.26633e-68	1.1994	0.944	0.688	7.39919e-64
DEPRECATED-ENSG00000147872	C6	6.76399e-68	1.24071	0.929	0.605	9.50341e-64
COL1A2	C6	7.26635e-68	0.6503	1	0.995	1.02092e-63
PRRG4	C6	8.1787e-68	2.1702	0.483	0.137	1.14911e-63
LCP2	C6	8.64021e-68	1.29649	0.893	0.607	1.21395e-63
VAMP8	C6	1.02828e-67	1.16295	0.938	0.738	1.44474e-63
NTRK3	C6	1.07546e-67	1.34688	0.893	0.617	1.51102e-63
NIBAN2	C6	1.24487e-67	1.11421	0.955	0.881	1.74905e-63
TFAP2A	C6	1.49902e-67	1.77184	0.672	0.271	2.10612e-63
CELF2	C6	1.735e-67	1.14116	0.927	0.727	2.43767e-63
SCARF2	C6	2.32657e-67	1.21563	0.927	0.71	3.26883e-63
KLF2	C6	2.64521e-67	1.69137	0.864	0.621	3.71652e-63
S100A11	C6	3.44604e-67	1.24237	0.924	0.704	4.84169e-63
BTG2	C6	3.70945e-67	1.47448	0.879	0.583	5.21178e-63
LYZ	C6	3.87928e-67	2.05002	0.811	0.477	5.45039e-63
MOXD1	C6	3.93077e-67	1.24628	0.921	0.686	5.52273e-63
CDK14	C6	4.02607e-67	1.30386	0.847	0.563	5.65662e-63
TUBB6	C6	4.04861e-67	1.33823	0.876	0.559	5.68829e-63
IL6	C6	4.3074e-67	1.81793	0.61	0.22	6.0519e-63
SMTN	C6	5.50468e-67	1.6865	0.895	0.726	7.73407e-63
VWA1	C6	6.13483e-67	1.15795	0.955	0.865	8.61943e-63
DMD	C6	9.05949e-67	1.21075	0.921	0.678	1.27286e-62
UTRN	C6	9.76869e-67	1.19747	0.927	0.765	1.3725e-62
TRIM22	C6	1.14969e-66	1.33084	0.893	0.612	1.61532e-62
SYDE1	C6	1.23149e-66	1.35086	0.845	0.497	1.73025e-62
CYBA	C6	2.24755e-66	1.04716	0.972	0.861	3.1578e-62
ITPR3	C6	2.46849e-66	1.6431	0.701	0.298	3.46823e-62
SEMA3G	C6	2.68449e-66	1.88923	0.588	0.213	3.77171e-62
TNFRSF12A	C6	2.68735e-66	1.23176	0.89	0.49	3.77572e-62
FTH1	C6	2.82313e-66	0.509308	1	1	3.9665e-62
SELENON	C6	2.84315e-66	1.14889	0.946	0.778	3.99462e-62
ABCA6	C6	2.95927e-66	1.26987	0.907	0.639	4.15778e-62
CCDC71L	C6	3.12735e-66	1.55831	0.825	0.478	4.39393e-62
CDC42EP1	C6	3.90955e-66	1.26665	0.91	0.735	5.49292e-62
OMD	C6	5.08616e-66	1.4418	0.839	0.469	7.14606e-62
PPP1R18	C6	1.05964e-65	1.16097	0.946	0.832	1.4888e-61
DSE	C6	1.10389e-65	1.13679	0.944	0.792	1.55096e-61
ADAM33	C6	1.12312e-65	2.13894	0.61	0.244	1.57798e-61
SRF	C6	1.15336e-65	1.12653	0.918	0.745	1.62047e-61
H3F3B	C6	1.56248e-65	1.05919	0.958	0.841	2.19528e-61
ADAMTSL3	C6	1.61836e-65	1.44175	0.819	0.483	2.2738e-61
PDK4	C6	1.89627e-65	0.735713	0.992	0.867	2.66426e-61
NFIL3	C6	1.90077e-65	1.19175	0.907	0.731	2.67058e-61
ELF1	C6	1.92861e-65	1.14487	0.918	0.644	2.70969e-61
HSPA2	C6	1.97222e-65	1.56779	0.737	0.333	2.77097e-61
CSF1R	C6	1.99512e-65	1.08813	0.949	0.775	2.80314e-61
MAFF	C6	2.60055e-65	1.52997	0.814	0.437	3.65377e-61
BACE2	C6	2.87487e-65	1.11031	0.929	0.707	4.03919e-61
CHRDL1	C6	3.25434e-65	1.72425	0.715	0.323	4.57235e-61
IGLC2	C6	3.6399e-65	4.05819	0.285	0.05	5.11406e-61
HSPA1A	C6	4.23268e-65	2.28097	0.847	0.538	5.94692e-61
SLC44A2	C6	4.81621e-65	0.991696	0.963	0.922	6.76678e-61
PARD3B	C6	5.35819e-65	1.38297	0.842	0.498	7.52826e-61
MEF2C	C6	6.08191e-65	1.18	0.898	0.651	8.54508e-61
MTSS2	C6	6.2054e-65	0.927206	0.975	0.946	8.71858e-61
RAB13	C6	6.36422e-65	1.04974	0.966	0.825	8.94173e-61
IFNGR2	C6	6.62667e-65	0.811939	0.986	0.982	9.31048e-61
RASSF4	C6	6.94746e-65	1.18768	0.932	0.692	9.76118e-61
CALCOCO2	C6	7.38756e-65	0.885066	0.975	0.966	1.03795e-60
HTRA1	C6	7.73294e-65	0.789123	0.997	0.991	1.08648e-60
RGMA	C6	9.15437e-65	1.71083	0.701	0.319	1.28619e-60
IL32	C6	9.4965e-65	1.26981	0.949	0.755	1.33426e-60
HCLS1	C6	9.76426e-65	1.26045	0.907	0.602	1.37188e-60
CCND1	C6	9.85903e-65	1.21101	0.944	0.73	1.38519e-60
PI15	C6	1.00349e-64	1.4221	0.893	0.68	1.4099e-60
EHD4	C6	1.18081e-64	1.17513	0.915	0.688	1.65904e-60
ADAM9	C6	1.27406e-64	1.00877	0.955	0.858	1.79006e-60
PCSK2	C6	1.3356e-64	0.702676	0.768	0.332	1.87652e-60
SLC12A4	C6	1.40655e-64	1.07909	0.96	0.771	1.9762e-60
PRKG1	C6	1.48783e-64	1.19625	0.929	0.765	2.0904e-60
EFCAB14	C6	1.86985e-64	1.05677	0.96	0.858	2.62714e-60
MYL6	C6	2.06341e-64	0.714445	1	0.998	2.89909e-60
WASF2	C6	2.25794e-64	1.02011	0.969	0.857	3.1724e-60
KIAA1755	C6	3.61896e-64	1.35349	0.845	0.516	5.08464e-60
MS4A6A	C6	6.31603e-64	1.09534	0.986	0.915	8.87402e-60
SH3PXD2A	C6	7.03033e-64	0.791216	0.997	0.985	9.87761e-60
PRKD3	C6	7.25814e-64	1.11383	0.915	0.618	1.01977e-59
EDNRB	C6	7.3167e-64	1.17793	0.952	0.804	1.028e-59
TBC1D2B	C6	8.60292e-64	1.1521	0.938	0.77	1.20871e-59
FOXO1	C6	9.17437e-64	1.33959	0.831	0.444	1.289e-59
CAPN3	C6	9.7118e-64	1.68992	0.706	0.33	1.36451e-59
LTBR	C6	1.02987e-63	1.11708	0.946	0.838	1.44697e-59
ADGRA2	C6	1.54097e-63	1.08461	0.958	0.789	2.16506e-59
PER1	C6	1.7128e-63	1.16601	0.932	0.684	2.40648e-59
FERMT3	C6	1.78845e-63	1.39338	0.839	0.556	2.51278e-59
SLITRK6	C6	2.13292e-63	1.70802	0.766	0.451	2.99676e-59
IRF1	C6	3.31556e-63	1.37496	0.893	0.618	4.65836e-59
BMP2K	C6	3.87622e-63	1.09699	0.941	0.766	5.44609e-59
PECAM1	C6	3.91788e-63	1.06022	0.989	0.931	5.50461e-59
ITGA8	C6	4.52151e-63	2.08858	0.706	0.328	6.35273e-59
RERG	C6	6.03883e-63	1.3098	0.87	0.533	8.48456e-59
TLE2	C6	6.77379e-63	1.27726	0.853	0.588	9.51717e-59
C2orf88	C6	7.83167e-63	1.79759	0.65	0.282	1.10035e-58
CADM4	C6	1.29791e-62	1.34853	0.893	0.748	1.82357e-58
PHF19	C6	1.91876e-62	1.16765	0.901	0.607	2.69586e-58
NR2F1	C6	2.25343e-62	1.21257	0.927	0.75	3.16607e-58
GYPC	C6	2.33105e-62	1.19246	0.893	0.567	3.27512e-58
RFTN1	C6	2.93997e-62	1.16234	0.901	0.678	4.13065e-58
BACH1	C6	4.82315e-62	0.934242	0.977	0.933	6.77653e-58
PMEPA1	C6	5.13724e-62	1.08824	0.969	0.937	7.21782e-58
SAMD4A	C6	5.49983e-62	1.14254	0.921	0.772	7.72726e-58
TAP1	C6	6.90977e-62	1.42803	0.893	0.607	9.70823e-58
ELL	C6	8.30909e-62	1.32955	0.87	0.575	1.16743e-57
HDAC7	C6	9.18353e-62	1.13023	0.935	0.753	1.29029e-57
DUSP6	C6	9.27091e-62	1.0777	0.924	0.733	1.30256e-57
RXRA	C6	9.40131e-62	1.08552	0.918	0.73	1.32088e-57
B4GALT1	C6	1.06121e-61	1.01615	0.977	0.842	1.49099e-57
SLFN5	C6	1.4795e-61	1.33459	0.856	0.526	2.07869e-57
ZNF436	C6	1.49965e-61	1.15068	0.89	0.666	2.10701e-57
TEAD3	C6	1.56802e-61	1.50136	0.749	0.373	2.20307e-57
SORBS3	C6	1.80289e-61	1.01272	0.96	0.893	2.53306e-57
MAP3K11	C6	1.85216e-61	1.10527	0.91	0.755	2.60228e-57
JDP2	C6	2.05873e-61	1.10278	0.912	0.729	2.89252e-57
AXL	C6	2.10608e-61	1.0465	0.955	0.783	2.95905e-57
LEPROT	C6	2.22272e-61	1.19828	0.884	0.603	3.12292e-57
ITGA5	C6	2.69688e-61	1.51604	0.884	0.664	3.78912e-57
THBS2	C6	3.31751e-61	0.74254	1	0.997	4.6611e-57
CRTC3	C6	4.47682e-61	1.03432	0.912	0.759	6.28993e-57
ETS2	C6	5.29441e-61	1.02069	0.949	0.887	7.43865e-57
COL15A1	C6	5.61434e-61	0.8176	0.98	0.847	7.88815e-57
TNFSF14	C6	7.55298e-61	3.08482	0.243	0.038	1.06119e-56
KIF1C	C6	8.10209e-61	1.1997	0.898	0.764	1.13834e-56
TFPI	C6	8.82418e-61	1.1647	0.895	0.643	1.2398e-56
ETS1	C6	1.28987e-60	0.939844	0.98	0.932	1.81227e-56
TRAM2	C6	1.31426e-60	1.12146	0.924	0.676	1.84653e-56
COL3A1	C6	1.60406e-60	0.648205	1	0.997	2.2537e-56
ERBB2	C6	1.88939e-60	1.41494	0.785	0.407	2.65459e-56
SPHK1	C6	1.90714e-60	1.32741	0.862	0.563	2.67953e-56
TINAGL1	C6	2.40784e-60	1.02306	0.969	0.894	3.38302e-56
SRSF4	C6	2.43187e-60	1.03034	0.96	0.848	3.41678e-56
HEYL	C6	3.90554e-60	1.13445	0.941	0.843	5.48728e-56
BICC1	C6	4.31725e-60	1.10875	0.912	0.661	6.06574e-56
ITGB1	C6	4.52069e-60	0.602658	1	0.998	6.35157e-56
TYMP	C6	4.60547e-60	1.12485	0.955	0.84	6.47068e-56
TCIM	C6	4.87067e-60	1.27384	0.867	0.613	6.8433e-56
SLFN11	C6	6.52771e-60	1.23051	0.859	0.604	9.17143e-56
CPXM1	C6	6.88072e-60	1.30713	0.816	0.457	9.66741e-56
TRAC	C6	9.05837e-60	2.38994	0.424	0.12	1.2727e-55
TRBC2	C6	9.66244e-60	3.05202	0.251	0.042	1.35757e-55
NOP53	C6	1.24028e-59	0.771023	0.983	0.977	1.74259e-55
METRN	C6	1.25252e-59	1.19733	0.901	0.615	1.75979e-55
SOX4	C6	1.26315e-59	1.08206	0.912	0.721	1.77473e-55
TMEM35B	C6	1.29154e-59	1.0792	0.924	0.659	1.81461e-55
PALM2-AKAP2	C6	1.5732e-59	0.710095	0.997	0.992	2.21035e-55
HOXC8	C6	1.6677e-59	1.32502	0.831	0.492	2.34312e-55
SORBS2	C6	1.98903e-59	0.844861	0.986	0.826	2.79459e-55
SAT1	C6	2.20268e-59	0.763673	0.992	0.995	3.09476e-55
FCER1G	C6	2.25254e-59	1.1367	0.938	0.835	3.16482e-55
SH3GLB1	C6	2.41011e-59	0.916544	0.96	0.919	3.3862e-55
TENT5B	C6	2.56023e-59	3.02428	0.223	0.033	3.59713e-55
KCNMB1	C6	4.8921e-59	2.46155	0.466	0.153	6.8734e-55
LATS2	C6	5.24869e-59	1.35197	0.805	0.45	7.37441e-55
ANXA4	C6	8.24015e-59	1.201	0.89	0.595	1.15774e-54
SQOR	C6	8.27689e-59	1.19068	0.87	0.581	1.1629e-54
MEDAG	C6	8.40887e-59	1.86311	0.726	0.377	1.18145e-54
LENG8	C6	8.61179e-59	0.831481	0.983	0.964	1.20996e-54
BDH2	C6	1.34485e-58	1.09165	0.895	0.661	1.88952e-54
NRP1	C6	1.41996e-58	0.870348	0.983	0.935	1.99504e-54
SVIL	C6	1.74369e-58	1.10546	0.966	0.883	2.44988e-54
HMOX1	C6	2.23206e-58	1.59186	0.884	0.678	3.13605e-54
NR3C1	C6	2.50151e-58	0.976919	0.949	0.754	3.51462e-54
SNTB2	C6	2.51105e-58	1.24219	0.85	0.576	3.52802e-54
CCN3	C6	3.01034e-58	0.791064	0.839	0.453	4.22953e-54
IQGAP1	C6	3.0894e-58	1.19946	0.862	0.568	4.34061e-54
C1RL	C6	3.21069e-58	1.16937	0.884	0.576	4.51103e-54
POGLUT3	C6	3.87253e-58	1.12425	0.904	0.626	5.44091e-54
ERBIN	C6	4.59926e-58	0.927373	0.969	0.901	6.46196e-54
SERPINA1	C6	6.91809e-58	1.40703	0.825	0.529	9.71991e-54
PEAK1	C6	8.26411e-58	0.964302	0.958	0.88	1.16111e-53
WIPF1	C6	9.83497e-58	1.03357	0.946	0.847	1.38181e-53
FCGR2A	C6	9.91741e-58	1.27764	0.85	0.606	1.3934e-53
ENTPD1	C6	1.03032e-57	1.1904	0.862	0.56	1.4476e-53
PLPP3	C6	1.11763e-57	0.72283	1	0.984	1.57028e-53
RHBDF1	C6	1.13989e-57	1.50389	0.709	0.328	1.60155e-53
CORO1A	C6	1.2621e-57	1.21051	0.898	0.66	1.77326e-53
NME4	C6	1.50402e-57	1.00138	0.932	0.703	2.11315e-53
S1PR2	C6	1.65365e-57	1.40833	0.782	0.465	2.32337e-53
SMAD3	C6	1.91733e-57	1.18489	0.89	0.724	2.69385e-53
SERTAD1	C6	1.91832e-57	1.29492	0.828	0.517	2.69524e-53
F3	C6	1.97453e-57	1.1463	0.915	0.637	2.77421e-53
FOSB	C6	2.21489e-57	2.73622	0.537	0.195	3.11192e-53
DEPRECATED-ENSG00000139318	C6	2.21833e-57	1.1858	0.864	0.637	3.11675e-53
CD82	C6	3.57529e-57	1.54892	0.63	0.259	5.02328e-53
PYGL	C6	3.96741e-57	1.32383	0.833	0.497	5.57421e-53
C1QB	C6	4.03541e-57	0.840276	1	0.984	5.66976e-53
TANC1	C6	4.12556e-57	1.00279	0.915	0.764	5.79642e-53
OLFML3	C6	4.21742e-57	1.24087	0.822	0.5	5.92548e-53
APOL3	C6	5.92203e-57	1.37949	0.814	0.511	8.32045e-53
ACVRL1	C6	5.95503e-57	1.27832	0.839	0.517	8.36681e-53
DEPRECATED-ENSG00000204389	C6	6.4109e-57	1.88489	0.87	0.67	9.00732e-53
PXDN	C6	6.6883e-57	0.893406	0.972	0.886	9.39706e-53
ASPH	C6	6.90547e-57	0.730292	0.994	0.983	9.70218e-53
SLK	C6	7.33602e-57	1.00079	0.955	0.833	1.03071e-52
DAZAP2	C6	8.72458e-57	0.791598	0.989	0.964	1.2258e-52
MYO1C	C6	8.72872e-57	0.98759	0.958	0.87	1.22639e-52
NACC2	C6	8.79435e-57	1.49657	0.734	0.404	1.23561e-52
MYO10	C6	8.8218e-57	1.51237	0.726	0.373	1.23946e-52
ATN1	C6	1.40179e-56	0.601308	0.989	0.995	1.96952e-52
AIF1	C6	2.29959e-56	1.07179	0.938	0.791	3.23092e-52
EFEMP2	C6	3.14502e-56	1.04395	0.927	0.676	4.41875e-52
IGHM	C6	3.52318e-56	3.83086	0.226	0.036	4.95007e-52
GNG12	C6	3.62967e-56	1.15888	0.898	0.747	5.09969e-52
C10orf90	C6	4.44516e-56	2.72627	0.229	0.036	6.24545e-52
TNFRSF1B	C6	4.61257e-56	1.13644	0.901	0.653	6.48066e-52
ARHGAP1	C6	4.7453e-56	0.999175	0.958	0.903	6.66715e-52
MAF	C6	4.86277e-56	1.05024	0.946	0.811	6.83219e-52
H2AFJ	C6	4.97981e-56	1.10188	0.912	0.659	6.99663e-52
TNFSF12	C6	5.19493e-56	1.07574	0.946	0.763	7.29887e-52
TGM2	C6	5.48791e-56	1.0758	0.975	0.845	7.71052e-52
APOL6	C6	5.51044e-56	1.22807	0.904	0.715	7.74217e-52
IGSF11	C6	7.03925e-56	1.83428	0.537	0.195	9.89015e-52
PLAUR	C6	7.40551e-56	1.24144	0.819	0.496	1.04047e-51
ST6GALNAC6	C6	7.58526e-56	0.784412	0.98	0.969	1.06573e-51
PLEK	C6	8.65334e-56	1.41435	0.785	0.446	1.21579e-51
SGCA	C6	9.80606e-56	2.32632	0.446	0.141	1.37775e-51
EPS8	C6	1.133e-55	1.07406	0.912	0.786	1.59187e-51
PNRC2	C6	1.55324e-55	1.16051	0.884	0.623	2.1823e-51
CCL8	C6	1.92451e-55	2.50171	0.384	0.106	2.70394e-51
KLF4	C6	1.95974e-55	1.50551	0.667	0.289	2.75344e-51
MS4A4A	C6	2.16095e-55	1.25269	0.881	0.627	3.03614e-51
MLLT1	C6	2.18264e-55	0.887307	0.952	0.915	3.06661e-51
CLEC5A	C6	2.36877e-55	1.83938	0.523	0.184	3.32812e-51
DEPRECATED-ENSG00000188313	C6	2.59249e-55	1.28678	0.842	0.54	3.64245e-51
GAS6	C6	2.64306e-55	0.644564	0.994	0.982	3.7135e-51
RASA3	C6	2.6838e-55	0.988624	0.924	0.727	3.77074e-51
MPEG1	C6	3.51549e-55	1.29875	0.879	0.653	4.93926e-51
RNF130	C6	4.13554e-55	0.881197	0.958	0.94	5.81043e-51
PARP14	C6	4.48699e-55	1.05373	0.927	0.742	6.30422e-51
LASP1	C6	4.64721e-55	1.07453	0.904	0.768	6.52933e-51
ITPRID2	C6	5.65256e-55	1.10504	0.91	0.843	7.94184e-51
JAK2	C6	5.80884e-55	1.38911	0.811	0.487	8.16143e-51
MED13L	C6	6.19779e-55	0.882828	0.966	0.917	8.7079e-51
ATP11B	C6	6.66298e-55	1.09968	0.895	0.766	9.36149e-51
CD53	C6	6.77054e-55	1.09621	0.895	0.672	9.5126e-51
PHF2	C6	7.94654e-55	0.99501	0.949	0.863	1.11649e-50
MRGPRF	C6	8.51531e-55	2.25783	0.458	0.152	1.1964e-50
LAP3	C6	8.91022e-55	1.07402	0.938	0.886	1.25189e-50
PSMB9	C6	9.1342e-55	1.30231	0.831	0.57	1.28335e-50
PTGFRN	C6	9.82226e-55	1.21187	0.921	0.743	1.38003e-50
CTSC	C6	1.08821e-54	0.78629	0.989	0.939	1.52893e-50
PSMB8	C6	1.11718e-54	1.1003	0.921	0.689	1.56964e-50
EIF4EBP2	C6	1.25706e-54	0.681958	0.992	0.985	1.76617e-50
IGLC3	C6	1.55942e-54	3.41114	0.268	0.053	2.19098e-50
RAB32	C6	1.72068e-54	1.1273	0.864	0.601	2.41756e-50
STK40	C6	2.16637e-54	0.990367	0.927	0.783	3.04374e-50
ART3	C6	2.45725e-54	2.53441	0.268	0.052	3.45243e-50
TMEM50A	C6	2.58895e-54	0.943687	0.955	0.869	3.63748e-50
EBF1	C6	2.62518e-54	1.07436	0.887	0.669	3.68838e-50
PDE3A	C6	2.96185e-54	1.07369	0.921	0.706	4.16141e-50
BMP1	C6	3.13812e-54	0.97666	0.927	0.738	4.40905e-50
MGAT1	C6	3.56902e-54	0.953901	0.924	0.844	5.01447e-50
ERRFI1	C6	3.85146e-54	1.3242	0.893	0.724	5.41131e-50
CREB3L2	C6	3.87349e-54	1.04621	0.924	0.747	5.44226e-50
MEGF10	C6	4.0481e-54	1.55164	0.658	0.299	5.68758e-50
SNAP23	C6	6.06563e-54	1.19548	0.836	0.542	8.52221e-50
SDC3	C6	6.70051e-54	0.946811	0.958	0.862	9.41422e-50
EGR3	C6	6.70852e-54	1.69648	0.576	0.229	9.42548e-50
DEPRECATED-ENSG00000055070	C6	7.54542e-54	1.09319	0.87	0.589	1.06013e-49
JAK3	C6	7.63897e-54	1.26057	0.828	0.527	1.07328e-49
CRY1	C6	7.85648e-54	1.20566	0.839	0.576	1.10384e-49
HNRNPH3	C6	8.2914e-54	0.662122	0.997	0.989	1.16494e-49
TRIOBP	C6	1.09958e-53	1.10783	0.898	0.719	1.54491e-49
SETBP1	C6	1.11464e-53	1.07453	0.932	0.791	1.56607e-49
GPC4	C6	1.64489e-53	1.69778	0.579	0.235	2.31107e-49
UGCG	C6	1.83676e-53	0.787774	0.986	0.973	2.58065e-49
ETV6	C6	2.43118e-53	0.980877	0.941	0.768	3.41581e-49
DDAH2	C6	2.64449e-53	1.10199	0.895	0.8	3.71551e-49
RHOG	C6	3.0789e-53	1.12451	0.876	0.614	4.32585e-49
TJP1	C6	3.17922e-53	0.979011	0.924	0.853	4.4668e-49
AZGP1	C6	3.55755e-53	1.80693	0.475	0.156	4.99836e-49
RASL12	C6	3.84713e-53	1.50914	0.743	0.413	5.40521e-49
SEPTIN10	C6	3.90543e-53	1.16655	0.862	0.611	5.48713e-49
NFKB1	C6	4.08849e-53	1.05528	0.907	0.716	5.74433e-49
TMEM109	C6	4.10585e-53	1.12373	0.89	0.726	5.76872e-49
TPP1	C6	4.36626e-53	0.691704	0.994	0.983	6.1346e-49
DLC1	C6	4.59115e-53	0.903697	0.975	0.881	6.45057e-49
ESYT2	C6	5.47805e-53	0.723761	0.975	0.975	7.69666e-49
CD9	C6	5.67765e-53	0.666293	0.997	0.996	7.97709e-49
SH3D19	C6	6.18857e-53	1.09913	0.912	0.755	8.69494e-49
PMP22	C6	7.15627e-53	0.708227	0.997	0.991	1.00546e-48
ACSL1	C6	7.21651e-53	0.951227	0.969	0.917	1.01392e-48
IGKC	C6	7.40016e-53	3.98771	0.367	0.104	1.03972e-48
FMOD	C6	7.43154e-53	1.18492	0.825	0.514	1.04413e-48
CD4	C6	8.80517e-53	1.0844	0.898	0.632	1.23713e-48
LGALS3	C6	9.05933e-53	0.981618	0.946	0.861	1.27284e-48
EMILIN2	C6	9.15941e-53	1.10466	0.879	0.614	1.2869e-48
ARHGAP10	C6	9.27245e-53	1.08795	0.879	0.644	1.30278e-48
SP110	C6	1.1918e-52	1.17032	0.839	0.562	1.67447e-48
RIN3	C6	1.71267e-52	1.2178	0.819	0.511	2.40631e-48
BRI3	C6	2.36927e-52	0.547892	1	0.998	3.32883e-48
ACKR3	C6	2.8582e-52	2.12259	0.444	0.142	4.01577e-48
EPHA2	C6	3.11656e-52	1.25505	0.797	0.473	4.37877e-48
TSPAN4	C6	3.98446e-52	1.054	0.895	0.73	5.59816e-48
GAS2L3	C6	5.17963e-52	1.72161	0.588	0.248	7.27737e-48
EIF3A	C6	5.86008e-52	0.609232	0.997	0.993	8.23342e-48
CAPZB	C6	6.1521e-52	0.78918	0.989	0.965	8.6437e-48
SASH1	C6	8.07581e-52	1.18725	0.833	0.568	1.13465e-47
HEPH	C6	8.20545e-52	1.19125	0.845	0.524	1.15287e-47
IGF1	C6	1.00064e-51	1.08391	0.895	0.672	1.4059e-47
CADM2	C6	1.06368e-51	1.16094	0.777	0.41	1.49447e-47
RASGEF1C	C6	1.10649e-51	1.84053	0.559	0.23	1.55462e-47
SH2B3	C6	1.19303e-51	0.970422	0.904	0.756	1.67621e-47
ARHGDIB	C6	1.52068e-51	0.939306	0.966	0.887	2.13656e-47
ZBTB16	C6	1.83694e-51	0.951783	0.935	0.762	2.5809e-47
JCAD	C6	1.96696e-51	0.81675	0.972	0.919	2.76358e-47
STAT1	C6	2.32863e-51	1.08504	0.963	0.91	3.27173e-47
MNDA	C6	2.413e-51	1.84242	0.571	0.244	3.39027e-47
RECK	C6	3.47154e-51	1.17825	0.836	0.572	4.87751e-47
SPART	C6	3.64828e-51	0.790092	0.975	0.923	5.12583e-47
CD68	C6	3.66417e-51	1.01774	0.938	0.88	5.14815e-47
RRBP1	C6	3.88506e-51	0.87209	0.977	0.893	5.45851e-47
PLS3	C6	5.2045e-51	1.09618	0.929	0.742	7.31232e-47
MMP19	C6	5.47815e-51	1.19792	0.856	0.559	7.6968e-47
LTBP1	C6	6.68148e-51	0.842997	0.983	0.904	9.38748e-47
NTM	C6	6.97221e-51	1.63498	0.585	0.244	9.79596e-47
KAT2B	C6	7.27454e-51	1.05445	0.898	0.706	1.02207e-46
CYP7B1	C6	7.35829e-51	0.919832	0.921	0.804	1.03384e-46
SOX13	C6	7.52108e-51	1.36312	0.737	0.403	1.05671e-46
NTRK2	C6	9.31937e-51	1.33002	0.808	0.5	1.30937e-46
ABL1	C6	9.67643e-51	0.926872	0.944	0.901	1.35954e-46
CLEC2B	C6	1.21634e-50	1.19909	0.85	0.579	1.70895e-46
ID1	C6	1.28378e-50	1.18545	0.862	0.61	1.80371e-46
COL27A1	C6	1.45576e-50	1.28341	0.768	0.415	2.04534e-46
TNFAIP3	C6	1.47423e-50	1.31398	0.833	0.546	2.0713e-46
CTSH	C6	1.48581e-50	1.13866	0.876	0.654	2.08756e-46
EPHB3	C6	1.52908e-50	1.39557	0.743	0.426	2.14836e-46
ERF	C6	1.6852e-50	0.966273	0.91	0.736	2.36771e-46
TP53	C6	2.26763e-50	1.00938	0.895	0.73	3.18602e-46
RELL1	C6	2.56112e-50	1.22536	0.802	0.524	3.59837e-46
TCF7L1	C6	2.56412e-50	1.30448	0.754	0.429	3.60259e-46
ITM2A	C6	2.62156e-50	1.55217	0.689	0.353	3.68329e-46
DEPRECATED-ENSG00000106538	C6	2.70268e-50	0.319702	0.921	0.655	3.79727e-46
ST3GAL1	C6	2.75593e-50	1.09831	0.839	0.572	3.87208e-46
RAB20	C6	2.8823e-50	1.07113	0.794	0.458	4.04963e-46
DUSP22	C6	2.95492e-50	1.07897	0.87	0.632	4.15167e-46
MBD2	C6	3.03372e-50	0.87613	0.966	0.923	4.26238e-46
RASSF3	C6	3.11067e-50	1.25986	0.862	0.685	4.37049e-46
FOSL2	C6	4.00183e-50	0.831786	0.921	0.807	5.62257e-46
ITPKB	C6	4.1604e-50	1.31589	0.746	0.427	5.84537e-46
PLXNB2	C6	4.29828e-50	0.852514	0.963	0.913	6.03908e-46
MKNK2	C6	6.28287e-50	1.00063	0.895	0.749	8.82743e-46
MAP3K6	C6	7.25145e-50	1.14286	0.839	0.592	1.01883e-45
FHL3	C6	7.60254e-50	1.08146	0.859	0.597	1.06816e-45
MDFIC	C6	9.2635e-50	1.04087	0.879	0.662	1.30152e-45
EDIL3	C6	9.37593e-50	1.16131	0.915	0.767	1.31732e-45
LHFPL2	C6	9.70597e-50	0.907161	0.958	0.83	1.36369e-45
MID1	C6	1.07376e-49	0.89743	0.907	0.703	1.50864e-45
SULF1	C6	1.08058e-49	0.835643	0.963	0.848	1.51821e-45
STK3	C6	1.11518e-49	1.12303	0.825	0.579	1.56682e-45
FCGBP	C6	1.2035e-49	1.64566	0.551	0.213	1.69091e-45
UACA	C6	1.55326e-49	0.800126	0.98	0.923	2.18233e-45
CREG1	C6	1.57021e-49	0.669867	0.989	0.995	2.20615e-45
SLC2A4RG	C6	1.58851e-49	1.14154	0.853	0.624	2.23186e-45
SLC40A1	C6	1.59543e-49	1.02318	0.935	0.828	2.24158e-45
SLCO2B1	C6	1.95613e-49	1.05606	0.91	0.745	2.74836e-45
GNG11	C6	2.31217e-49	1.09272	0.845	0.592	3.2486e-45
VCAM1	C6	2.5122e-49	1.19868	0.879	0.639	3.52964e-45
TLE3	C6	2.6698e-49	1.14358	0.845	0.57	3.75107e-45
PBXIP1	C6	3.33285e-49	1.35634	0.822	0.529	4.68266e-45
DEPRECATED-ENSG00000176014	C6	3.44681e-49	1.26456	0.771	0.458	4.84277e-45
TSC22D4	C6	3.55185e-49	1.01224	0.91	0.791	4.99034e-45
ADAMTS1	C6	3.6993e-49	0.890435	0.98	0.968	5.19751e-45
ANO1	C6	4.80388e-49	0.897148	0.932	0.697	6.74944e-45
CLEC11A	C6	5.98236e-49	0.972193	0.944	0.801	8.40522e-45
SNX33	C6	6.27685e-49	1.22702	0.791	0.471	8.81898e-45
RAP1A	C6	6.49946e-49	0.732278	0.986	0.977	9.13174e-45
UBE2I	C6	6.75333e-49	0.810781	0.952	0.901	9.48843e-45
TRIM38	C6	7.26595e-49	1.21632	0.822	0.532	1.02087e-44
AGT	C6	7.46569e-49	1.04996	0.898	0.672	1.04893e-44
LY96	C6	7.85776e-49	1.29147	0.788	0.504	1.10402e-44
RFTN2	C6	9.15568e-49	1.17459	0.822	0.514	1.28637e-44
PDLIM2	C6	9.35344e-49	1.0179	0.87	0.607	1.31416e-44
CYTH4	C6	1.09187e-48	1.45455	0.703	0.364	1.53408e-44
ITGB5	C6	1.12004e-48	0.776151	0.972	0.913	1.57366e-44
CXCL16	C6	1.20366e-48	1.00567	0.904	0.706	1.69114e-44
EXT1	C6	1.31538e-48	0.875966	0.946	0.887	1.8481e-44
CORO2B	C6	1.54484e-48	1.03295	0.87	0.648	2.1705e-44
SLC12A7	C6	1.75663e-48	1.09083	0.876	0.703	2.46806e-44
TJP2	C6	2.00891e-48	1.6076	0.641	0.318	2.82251e-44
TMEM98	C6	2.1103e-48	1.24536	0.785	0.477	2.96498e-44
TMEM106A	C6	2.47313e-48	1.29925	0.734	0.439	3.47475e-44
COL5A1	C6	2.89473e-48	0.543724	1	0.996	4.0671e-44
ITPRIPL2	C6	2.90724e-48	0.984205	0.898	0.795	4.08467e-44
CCL21	C6	3.01406e-48	1.86051	0.556	0.23	4.23475e-44
DOCK5	C6	3.58981e-48	1.07407	0.879	0.714	5.04369e-44
STK17B	C6	3.59152e-48	1.00923	0.887	0.743	5.04609e-44
TRIM56	C6	3.60195e-48	1.12852	0.833	0.546	5.06073e-44
BATF3	C6	3.66212e-48	1.29243	0.763	0.471	5.14528e-44
PDE5A	C6	3.74901e-48	1.07678	0.907	0.737	5.26736e-44
NAB1	C6	4.03804e-48	0.800147	0.96	0.951	5.67345e-44
MCMBP	C6	4.07196e-48	0.980744	0.907	0.809	5.7211e-44
BLVRB	C6	6.02718e-48	1.00567	0.901	0.762	8.46819e-44
IKBKB	C6	6.25747e-48	1.00215	0.907	0.785	8.79175e-44
SYNE3	C6	7.41223e-48	1.45128	0.686	0.356	1.04142e-43
GATA6	C6	7.61499e-48	0.941189	0.856	0.558	1.06991e-43
NEDD9	C6	7.74661e-48	1.08583	0.856	0.597	1.0884e-43
DEPRECATED-ENSG00000131471	C6	9.20182e-48	1.59448	0.641	0.307	1.29286e-43
C16orf89	C6	9.28829e-48	1.94693	0.418	0.134	1.30501e-43
SZRD1	C6	1.07902e-47	0.997595	0.91	0.759	1.51602e-43
STEAP4	C6	1.10007e-47	0.763155	0.898	0.621	1.54561e-43
ELK4	C6	1.12931e-47	0.927035	0.921	0.81	1.58668e-43
C3AR1	C6	1.15455e-47	0.964374	0.907	0.648	1.62215e-43
SNX1	C6	1.27922e-47	0.695707	0.986	0.973	1.7973e-43
MS4A7	C6	1.61939e-47	1.08131	0.895	0.748	2.27524e-43
CAT	C6	1.66348e-47	0.933255	0.932	0.811	2.33719e-43
RND3	C6	1.95853e-47	0.966371	0.884	0.716	2.75174e-43
SH3BP2	C6	1.96447e-47	1.00407	0.893	0.73	2.76007e-43
VWF	C6	2.3082e-47	2.16537	0.78	0.563	3.24302e-43
AQP1	C6	2.30977e-47	1.49257	0.831	0.657	3.24522e-43
BNC2	C6	2.34942e-47	1.52688	0.655	0.331	3.30094e-43
ZNF644	C6	2.37695e-47	0.865739	0.96	0.894	3.33961e-43
TES	C6	2.76036e-47	1.63794	0.613	0.29	3.87831e-43
IFI44	C6	2.87233e-47	1.09491	0.845	0.597	4.03562e-43
JCHAIN	C6	3.45619e-47	3.70829	0.305	0.078	4.85595e-43
SNAI2	C6	3.5615e-47	1.02045	0.895	0.713	5.0039e-43
JAG1	C6	3.68888e-47	0.97053	0.932	0.862	5.18288e-43
CD40	C6	4.00113e-47	1.29931	0.777	0.471	5.62158e-43
MAPKAPK2	C6	4.3225e-47	0.747486	0.975	0.941	6.07311e-43
ADAP2	C6	4.67224e-47	1.02269	0.867	0.628	6.56449e-43
ACTN4	C6	4.78514e-47	0.768192	0.977	0.94	6.72311e-43
MRC2	C6	5.75459e-47	0.819231	0.966	0.855	8.08521e-43
PREX2	C6	5.75494e-47	1.15477	0.825	0.553	8.08568e-43
DDX5	C6	5.9926e-47	0.474514	0.997	0.998	8.4196e-43
SCUBE3	C6	6.14554e-47	1.64609	0.506	0.19	8.63448e-43
RCN3	C6	7.00922e-47	0.968081	0.895	0.715	9.84795e-43
KMT2E	C6	7.20469e-47	0.658994	0.989	0.977	1.01226e-42
ROCK2	C6	9.09817e-47	1.0825	0.89	0.783	1.27829e-42
MARCH3	C6	9.47001e-47	1.21279	0.816	0.535	1.33054e-42
TYROBP	C6	1.02828e-46	0.975537	0.901	0.714	1.44473e-42
AOX1	C6	1.03142e-46	0.351202	0.734	0.346	1.44914e-42
BNIP2	C6	1.16271e-46	0.841216	0.977	0.898	1.63361e-42
FERMT2	C6	1.25761e-46	1.07524	0.859	0.646	1.76694e-42
RSRP1	C6	1.32922e-46	0.864864	0.944	0.896	1.86756e-42
DPYD	C6	1.52107e-46	0.880538	0.958	0.851	2.13711e-42
PTX3	C6	1.78491e-46	1.18873	0.836	0.524	2.5078e-42
IGHG1	C6	1.82673e-46	4.31822	0.28	0.068	2.56655e-42
CDC42EP4	C6	1.88233e-46	1.02034	0.864	0.629	2.64467e-42
MPP7	C6	2.10964e-46	2.84039	0.249	0.053	2.96405e-42
GALNT10	C6	2.43413e-46	1.23122	0.785	0.467	3.41995e-42
SERPINE1	C6	2.5733e-46	0.985621	0.958	0.716	3.61549e-42
CRIP2	C6	2.63838e-46	1.03815	0.912	0.75	3.70692e-42
TRAM1	C6	2.75288e-46	0.637489	0.986	0.976	3.86779e-42
ISLR	C6	3.03486e-46	1.07202	0.856	0.56	4.26398e-42
NRXN3	C6	3.66636e-46	1.29164	0.72	0.364	5.15124e-42
MAT2A	C6	3.83658e-46	0.555271	1	0.997	5.3904e-42
SLIT2	C6	4.04158e-46	1.00035	0.881	0.663	5.67841e-42
HMCN1	C6	4.0858e-46	1.04381	0.862	0.603	5.74054e-42
LRCH3	C6	4.36612e-46	0.990719	0.884	0.692	6.13439e-42
LIX1L	C6	4.84168e-46	0.837396	0.944	0.904	6.80255e-42
VAMP5	C6	5.55707e-46	1.00502	0.887	0.747	7.80768e-42
PAWR	C6	5.73803e-46	1.22936	0.811	0.537	8.06193e-42
COLGALT1	C6	5.88995e-46	0.818285	0.927	0.888	8.27538e-42
NAMPT	C6	6.67219e-46	1.09723	0.887	0.756	9.37442e-42
TEAD4	C6	6.88504e-46	1.28584	0.712	0.384	9.67348e-42
CTSO	C6	7.88217e-46	0.939826	0.879	0.737	1.10744e-41
PCDH18	C6	8.71179e-46	1.29488	0.732	0.405	1.22401e-41
LPCAT3	C6	9.14075e-46	0.999093	0.887	0.673	1.28428e-41
CTNNAL1	C6	1.01344e-45	0.820168	0.935	0.777	1.42388e-41
ADGRF5	C6	1.58706e-45	0.72673	0.989	0.983	2.22981e-41
SPN	C6	1.6242e-45	1.9597	0.401	0.129	2.28201e-41
LIFR	C6	1.63514e-45	0.891372	0.941	0.882	2.29737e-41
SPRED1	C6	1.69448e-45	0.835747	0.946	0.915	2.38074e-41
LRP4	C6	1.78979e-45	1.34609	0.684	0.35	2.51466e-41
GBP2	C6	1.95562e-45	1.39989	0.695	0.378	2.74765e-41
CTSB	C6	1.98177e-45	0.5607	0.997	1	2.78439e-41
NLGN4X	C6	3.30452e-45	1.14169	0.822	0.598	4.64285e-41
DTX3L	C6	4.24357e-45	0.980806	0.867	0.668	5.96222e-41
RNPEPL1	C6	4.57926e-45	1.00514	0.867	0.628	6.43386e-41
NECTIN2	C6	5.1388e-45	1.00679	0.876	0.703	7.22001e-41
RARRES2	C6	5.87628e-45	0.359341	0.842	0.506	8.25617e-41
CMTM6	C6	6.343e-45	0.996565	0.89	0.743	8.91191e-41
C3orf70	C6	6.36369e-45	1.30419	0.732	0.409	8.94099e-41
ZNF106	C6	6.7833e-45	0.911913	0.935	0.864	9.53054e-41
KANK1	C6	6.98476e-45	1.36054	0.669	0.331	9.81359e-41
SRRM1	C6	8.91852e-45	0.826578	0.952	0.89	1.25305e-40
RAP2B	C6	8.96064e-45	0.946655	0.904	0.796	1.25897e-40
NAV2	C6	9.56751e-45	1.07075	0.836	0.628	1.34424e-40
DEPRECATED-ENSG00000185201	C6	9.88716e-45	1.26386	0.743	0.444	1.38915e-40
PCSK5	C6	1.01983e-44	1.09483	0.814	0.523	1.43286e-40
ZNFX1	C6	1.11836e-44	0.905373	0.89	0.754	1.5713e-40
SHC4	C6	1.14273e-44	1.47481	0.647	0.338	1.60553e-40
HSPA12A	C6	1.90587e-44	1.00277	0.862	0.695	2.67775e-40
LBR	C6	2.66698e-44	0.999904	0.887	0.769	3.7471e-40
EVI5	C6	2.74626e-44	0.95454	0.898	0.766	3.85849e-40
PLK3	C6	3.57248e-44	1.18873	0.777	0.458	5.01934e-40
SEPTIN2	C6	4.13386e-44	0.692921	0.983	0.966	5.80807e-40
NFYB	C6	4.36208e-44	0.959466	0.907	0.795	6.12872e-40
LILRB2	C6	4.72557e-44	1.49898	0.63	0.317	6.63942e-40
LDLRAP1	C6	4.96958e-44	1.37596	0.658	0.328	6.98226e-40
FRMD4A	C6	5.72917e-44	0.808935	0.946	0.902	8.04948e-40
ARHGAP45	C6	5.84227e-44	1.42578	0.667	0.353	8.20839e-40
ITGAV	C6	6.01101e-44	0.700281	0.969	0.937	8.44547e-40
LXN	C6	7.07469e-44	0.745261	0.977	0.853	9.93995e-40
VSIR	C6	8.99599e-44	1.24324	0.723	0.399	1.26394e-39
SGK1	C6	9.90533e-44	0.804992	0.912	0.717	1.3917e-39
LRIG3	C6	1.05854e-43	1.40528	0.619	0.291	1.48725e-39
FOLR2	C6	1.16193e-43	1.09617	0.842	0.609	1.63252e-39
ITGAX	C6	1.21075e-43	1.32316	0.703	0.386	1.7011e-39
VMP1	C6	1.23683e-43	0.601541	0.989	0.992	1.73774e-39
ARHGEF10	C6	1.87645e-43	0.930274	0.907	0.772	2.63642e-39
ZBTB20	C6	1.92582e-43	0.817742	0.952	0.839	2.70578e-39
CYFIP1	C6	2.13539e-43	0.814102	0.949	0.876	3.00023e-39
ELK3	C6	2.1417e-43	0.9925	0.862	0.636	3.00909e-39
SERPINA3	C6	2.21761e-43	0.937221	0.918	0.685	3.11575e-39
SP1	C6	2.35352e-43	0.903736	0.907	0.707	3.3067e-39
SEMA6B	C6	2.46548e-43	0.964262	0.87	0.743	3.464e-39
MKNK1	C6	2.56853e-43	1.03538	0.847	0.587	3.60878e-39
ITPR1	C6	2.83686e-43	1.00275	0.898	0.774	3.98579e-39
BIN3	C6	2.90438e-43	1.07525	0.831	0.596	4.08065e-39
SLCO2A1	C6	3.13434e-43	1.15537	0.85	0.626	4.40375e-39
NUP188	C6	3.23273e-43	0.869359	0.895	0.74	4.54198e-39
SRRM2	C6	3.50567e-43	0.898791	0.915	0.816	4.92546e-39
RESF1	C6	3.78165e-43	0.875259	0.907	0.771	5.31321e-39
NKAIN3	C6	3.99871e-43	1.56178	0.525	0.216	5.61819e-39
HOXC6	C6	4.16302e-43	1.08979	0.791	0.474	5.84904e-39
S100A8	C6	4.42313e-43	2.13739	0.593	0.282	6.2145e-39
SEMA6D	C6	4.98202e-43	1.06048	0.833	0.657	6.99974e-39
NCF4	C6	6.28427e-43	1.14199	0.799	0.515	8.8294e-39
COL1A1	C6	6.32642e-43	0.477116	1	0.995	8.88862e-39
UGDH	C6	6.62271e-43	1.01881	0.881	0.741	9.30491e-39
PTBP1	C6	6.76378e-43	0.950104	0.876	0.644	9.50311e-39
NOTCH3	C6	7.13745e-43	0.784261	0.958	0.933	1.00281e-38
SELENBP1	C6	8.76691e-43	2.01047	0.418	0.149	1.23175e-38
DEPRECATED-ENSG00000107438	C6	8.82994e-43	1.36292	0.684	0.392	1.24061e-38
LMO4	C6	8.84999e-43	0.999771	0.898	0.831	1.24342e-38
RELB	C6	9.04182e-43	1.08329	0.811	0.542	1.27038e-38
RHOJ	C6	9.17534e-43	1.19427	0.751	0.448	1.28914e-38
NOTCH2	C6	9.54067e-43	1.25788	0.712	0.396	1.34046e-38
PNISR	C6	1.03484e-42	0.747149	0.972	0.93	1.45395e-38
LZTS2	C6	1.201e-42	0.918534	0.876	0.676	1.6874e-38
CLEC10A	C6	1.26824e-42	2.48751	0.266	0.064	1.78188e-38
FRMD6	C6	1.27949e-42	1.38408	0.621	0.303	1.79768e-38
FXYD3	C6	1.34315e-42	1.45146	0.52	0.208	1.88712e-38
TMEM63A	C6	1.35555e-42	1.13127	0.774	0.48	1.90455e-38
AGPAT2	C6	1.36512e-42	1.36719	0.686	0.392	1.91799e-38
CSGALNACT2	C6	1.40068e-42	0.838326	0.901	0.786	1.96796e-38
CREBBP	C6	1.41538e-42	0.851107	0.91	0.848	1.98861e-38
CDC42SE1	C6	1.47474e-42	0.816497	0.946	0.907	2.07201e-38
TCF7L2	C6	1.577e-42	1.08277	0.814	0.548	2.21568e-38
ATP8B1	C6	1.63524e-42	1.29416	0.715	0.395	2.29751e-38
CHST3	C6	1.67817e-42	1.22595	0.712	0.383	2.35783e-38
TWSG1	C6	1.81831e-42	0.970664	0.876	0.742	2.55472e-38
KRCC1	C6	2.40362e-42	0.98385	0.867	0.655	3.37709e-38
ZNF217	C6	2.515e-42	1.15821	0.768	0.478	3.53358e-38
TNIP2	C6	2.66484e-42	1.00368	0.833	0.603	3.7441e-38
GSDMD	C6	2.80063e-42	1.11621	0.799	0.515	3.93488e-38
SMIM5	C6	2.91087e-42	1.9024	0.362	0.111	4.08977e-38
ASAP2	C6	2.93355e-42	0.754151	0.972	0.931	4.12163e-38
TNFAIP8L3	C6	3.70116e-42	1.48418	0.588	0.285	5.20013e-38
MPDZ	C6	4.0931e-42	0.912813	0.91	0.805	5.75081e-38
SERBP1	C6	4.97755e-42	0.818921	0.935	0.906	6.99346e-38
FAM111A	C6	6.21312e-42	1.12153	0.808	0.555	8.72943e-38
ITGA7	C6	8.1295e-42	1.55391	0.709	0.424	1.1422e-37
SWAP70	C6	8.20149e-42	0.890417	0.884	0.759	1.15231e-37
NIBAN1	C6	8.34495e-42	1.00643	0.845	0.672	1.17247e-37
MYD88	C6	9.22481e-42	1.01496	0.859	0.651	1.29609e-37
DENND4C	C6	9.50112e-42	0.979744	0.85	0.608	1.33491e-37
IQGAP2	C6	9.74529e-42	1.13126	0.782	0.528	1.36921e-37
TPBG	C6	1.03666e-41	1.64487	0.497	0.205	1.4565e-37
MAFB	C6	1.35643e-41	0.907161	0.89	0.72	1.90578e-37
RBMS2	C6	1.43722e-41	1.00468	0.853	0.644	2.0193e-37
PTN	C6	1.44687e-41	1.01431	0.831	0.545	2.03286e-37
REST	C6	1.48406e-41	1.16688	0.749	0.479	2.08511e-37
ITPKC	C6	1.72325e-41	0.98568	0.881	0.736	2.42117e-37
ARHGEF1	C6	1.93121e-41	0.964922	0.898	0.799	2.71335e-37
NFIC	C6	2.00504e-41	0.768975	0.958	0.909	2.81709e-37
FAM241A	C6	2.03652e-41	1.20865	0.757	0.461	2.86131e-37
FOXC1	C6	2.96049e-41	1.12484	0.788	0.559	4.15949e-37
TUBA1C	C6	3.03519e-41	1.22949	0.706	0.414	4.26444e-37
CBFB	C6	3.92046e-41	0.849068	0.921	0.896	5.50824e-37
CD99	C6	4.03106e-41	0.655184	0.975	0.97	5.66364e-37
TEAD2	C6	4.09879e-41	1.18047	0.754	0.477	5.75879e-37
P4HA1	C6	4.63943e-41	0.868621	0.904	0.723	6.51841e-37
CDH6	C6	4.64345e-41	1.04703	0.845	0.659	6.52404e-37
SHMT1	C6	4.90544e-41	1.2571	0.675	0.352	6.89214e-37
PLEKHG1	C6	5.10637e-41	1.28925	0.715	0.419	7.17446e-37
GPC6	C6	5.76342e-41	1.24981	0.701	0.396	8.0976e-37
SAV1	C6	7.37539e-41	0.921598	0.859	0.703	1.03624e-36
MIA	C6	9.33561e-41	1.22037	0.689	0.359	1.31165e-36
CD2	C6	9.56258e-41	2.6357	0.212	0.043	1.34354e-36
CAB39L	C6	1.00447e-40	1.07625	0.845	0.723	1.41127e-36
HOXC4	C6	1.04915e-40	1.28069	0.647	0.333	1.47405e-36
TNFRSF14	C6	1.18434e-40	1.10094	0.802	0.554	1.664e-36
NEGR1	C6	1.1885e-40	1.28447	0.692	0.392	1.66984e-36
IL2RG	C6	1.34607e-40	2.07458	0.364	0.119	1.89123e-36
RELA	C6	1.4388e-40	0.841791	0.893	0.773	2.02151e-36
ELOVL1	C6	1.56084e-40	0.826252	0.887	0.706	2.19298e-36
NFATC1	C6	1.60435e-40	1.36452	0.669	0.35	2.25411e-36
PLAAT4	C6	1.9332e-40	1.18545	0.799	0.523	2.71614e-36
HDAC1	C6	1.93868e-40	0.956806	0.819	0.583	2.72384e-36
BNIP3L	C6	1.95123e-40	0.654516	0.975	0.975	2.74147e-36
CTSL	C6	1.98024e-40	0.727711	0.977	0.978	2.78223e-36
XAF1	C6	1.98124e-40	1.04415	0.828	0.591	2.78364e-36
LSP1	C6	2.3016e-40	0.39916	0.65	0.313	3.23375e-36
IKZF1	C6	2.62417e-40	1.37815	0.678	0.387	3.68697e-36
CAVIN3	C6	2.77783e-40	1.35803	0.647	0.344	3.90286e-36
VSIG4	C6	2.94168e-40	0.986103	0.895	0.737	4.13306e-36
SERTAD2	C6	3.50351e-40	0.937323	0.873	0.706	4.92244e-36
PLEKHM2	C6	4.3793e-40	0.780977	0.949	0.904	6.15292e-36
S1PR1	C6	4.45555e-40	1.11704	0.794	0.524	6.26005e-36
GNG2	C6	4.51816e-40	0.875612	0.91	0.837	6.34801e-36
PPIC	C6	4.60102e-40	0.808905	0.898	0.744	6.46443e-36
PKIG	C6	4.79739e-40	1.04772	0.876	0.769	6.74034e-36
SCP2	C6	4.91554e-40	0.704234	0.977	0.932	6.90633e-36
APCDD1	C6	4.93103e-40	1.63039	0.517	0.23	6.9281e-36
FABP4	C6	6.08916e-40	2.12693	0.46	0.186	8.55527e-36
ARAF	C6	6.98443e-40	0.902062	0.873	0.685	9.81313e-36
MAP3K8	C6	7.10113e-40	1.18851	0.746	0.464	9.97709e-36
RASGRP2	C6	7.56051e-40	1.46848	0.596	0.302	1.06225e-35
EGFL7	C6	8.61687e-40	1.02872	0.935	0.856	1.21067e-35
SGCE	C6	1.09267e-39	0.70388	0.972	0.94	1.5352e-35
SH3BGRL	C6	1.30986e-39	0.71557	0.972	0.965	1.84036e-35
PARVA	C6	1.44874e-39	0.715151	0.969	0.946	2.03547e-35
DIPK2A	C6	1.55324e-39	1.12264	0.771	0.508	2.18231e-35
SPEN	C6	1.59243e-39	0.90211	0.901	0.819	2.23736e-35
SIVA1	C6	1.8306e-39	0.866937	0.901	0.8	2.572e-35
CLEC14A	C6	1.8431e-39	1.10228	0.825	0.586	2.58956e-35
CYP27C1	C6	1.93352e-39	1.3739	0.61	0.298	2.7166e-35
GPSM3	C6	2.14569e-39	1.30169	0.732	0.448	3.0147e-35
DHRS3	C6	2.17455e-39	0.732391	0.969	0.885	3.05524e-35
SGMS2	C6	2.53908e-39	1.44869	0.571	0.276	3.5674e-35
KLHL25	C6	2.65901e-39	1.19276	0.723	0.426	3.73591e-35
PLAT	C6	2.696e-39	0.952047	0.918	0.851	3.78788e-35
KIF13A	C6	3.04607e-39	0.865506	0.893	0.784	4.27972e-35
PLCB2	C6	3.05801e-39	1.35739	0.647	0.357	4.29651e-35
REEP3	C6	3.07403e-39	0.816299	0.901	0.737	4.31901e-35
TNFRSF19	C6	3.25899e-39	1.38741	0.593	0.295	4.57888e-35
ALOX5	C6	3.28762e-39	1.26952	0.709	0.412	4.61911e-35
PDZRN3	C6	3.31262e-39	1.30886	0.732	0.464	4.65423e-35
BCL9L	C6	3.39325e-39	0.872184	0.873	0.686	4.76752e-35
SASH3	C6	3.48808e-39	1.3325	0.658	0.361	4.90075e-35
N4BP2L2	C6	3.53611e-39	0.649368	0.958	0.946	4.96823e-35
NBEAL1	C6	3.89246e-39	1.00684	0.825	0.571	5.46891e-35
MAN2B1	C6	4.16352e-39	0.940423	0.887	0.784	5.84975e-35
HOMER3	C6	4.32039e-39	1.09587	0.788	0.522	6.07014e-35
AHDC1	C6	4.39007e-39	0.903684	0.867	0.631	6.16804e-35
GPR84	C6	4.41609e-39	1.76406	0.452	0.181	6.2046e-35
EVA1B	C6	5.06095e-39	0.899356	0.853	0.594	7.11064e-35
SERPINA5	C6	5.32511e-39	0.76007	0.777	0.45	7.48179e-35
HNRNPUL1	C6	5.93303e-39	0.690023	0.977	0.952	8.3359e-35
PICALM	C6	6.27615e-39	0.633232	0.997	0.991	8.81799e-35
EIF4A1	C6	6.76763e-39	0.432126	0.997	1	9.50852e-35
MALL	C6	6.99816e-39	1.62432	0.446	0.174	9.83241e-35
STAG1	C6	7.55696e-39	0.89011	0.91	0.811	1.06175e-34
CLDN11	C6	7.79639e-39	0.980521	0.814	0.542	1.09539e-34
ZBTB1	C6	8.7891e-39	0.866883	0.881	0.82	1.23487e-34
ZNHIT6	C6	9.35174e-39	0.892535	0.867	0.684	1.31392e-34
MYLIP	C6	9.41416e-39	1.17138	0.743	0.462	1.32269e-34
EPSTI1	C6	9.4749e-39	1.26119	0.72	0.422	1.33122e-34
MAP7D3	C6	1.04721e-38	1.24741	0.675	0.368	1.47133e-34
TNC	C6	1.11888e-38	0.747058	0.969	0.949	1.57203e-34
C5AR1	C6	1.19056e-38	1.20388	0.754	0.479	1.67273e-34
MOB3C	C6	1.24382e-38	1.25747	0.712	0.437	1.74757e-34
SKIL	C6	1.26342e-38	0.727004	0.96	0.912	1.7751e-34
ADGRL3	C6	1.27099e-38	0.874045	0.881	0.7	1.78574e-34
HIC1	C6	1.51234e-38	1.04885	0.802	0.539	2.12484e-34
ANGPTL2	C6	1.58817e-38	0.862137	0.89	0.695	2.23138e-34
TRIM5	C6	1.5969e-38	1.10828	0.743	0.463	2.24365e-34
ITGBL1	C6	1.60691e-38	0.912228	0.895	0.692	2.25771e-34
LPCAT2	C6	1.70167e-38	0.936051	0.853	0.657	2.39085e-34
CAPS	C6	1.71849e-38	1.50809	0.582	0.286	2.41447e-34
LPAR6	C6	1.90209e-38	0.991617	0.836	0.625	2.67244e-34
CD37	C6	1.98393e-38	1.50541	0.542	0.25	2.78742e-34
VAMP3	C6	2.08808e-38	0.774002	0.932	0.888	2.93375e-34
BAZ1A	C6	2.14099e-38	1.17669	0.737	0.453	3.00809e-34
APOE	C6	2.14794e-38	0.508747	1	1	3.01785e-34
CLK1	C6	2.23655e-38	0.781812	0.944	0.87	3.14235e-34
SLC9A9	C6	2.50099e-38	1.0006	0.833	0.582	3.51388e-34
RAC2	C6	2.56578e-38	1.45115	0.556	0.26	3.60492e-34
NHLRC2	C6	2.62384e-38	0.9284	0.831	0.599	3.6865e-34
ISYNA1	C6	2.7152e-38	0.903433	0.873	0.735	3.81486e-34
SNTB1	C6	2.83096e-38	0.73856	0.805	0.517	3.97749e-34
SOX5	C6	3.49126e-38	1.27231	0.636	0.324	4.90523e-34
OSM	C6	3.51005e-38	1.99922	0.39	0.142	4.93162e-34
NUCB1	C6	4.07965e-38	0.422091	1	1	5.73191e-34
DENND2A	C6	4.09315e-38	1.08658	0.814	0.601	5.75088e-34
HNRNPA2B1	C6	4.82098e-38	0.474312	0.997	0.999	6.77347e-34
SEPTIN11	C6	5.05633e-38	0.637358	0.98	0.966	7.10414e-34
NFATC2IP	C6	5.22752e-38	1.06937	0.766	0.514	7.34467e-34
INPP5B	C6	5.67684e-38	0.895274	0.847	0.672	7.97595e-34
RCAN3	C6	5.70624e-38	1.4143	0.542	0.241	8.01727e-34
WAS	C6	5.87908e-38	1.38174	0.627	0.335	8.26011e-34
FHL2	C6	5.97097e-38	0.814179	0.935	0.86	8.38921e-34
TOB2	C6	7.96771e-38	1.01518	0.797	0.527	1.11946e-33
ATL3	C6	8.24922e-38	1.02231	0.845	0.764	1.15902e-33
ARHGEF10L	C6	8.48933e-38	0.880154	0.867	0.698	1.19275e-33
RNASE6	C6	8.86907e-38	1.26262	0.712	0.434	1.2461e-33
CAVIN2	C6	9.17987e-38	1.05035	0.842	0.679	1.28977e-33
AJAP1	C6	9.68965e-38	1.45367	0.548	0.26	1.3614e-33
GLIPR1	C6	1.20307e-37	1.35333	0.641	0.367	1.69032e-33
TMEM47	C6	1.29121e-37	1.13273	0.816	0.586	1.81415e-33
CALR	C6	1.39782e-37	0.597486	0.992	0.983	1.96393e-33
FOXN3	C6	1.59824e-37	0.916935	0.918	0.841	2.24552e-33
TMEM159	C6	1.75992e-37	1.14057	0.729	0.439	2.47269e-33
MPZL2	C6	2.0261e-37	1.56302	0.511	0.228	2.84668e-33
CCL5	C6	2.04664e-37	2.55954	0.257	0.067	2.87552e-33
AVIL	C6	2.06819e-37	1.38362	0.556	0.26	2.90581e-33
TRIB1	C6	2.74508e-37	1.11524	0.78	0.542	3.85684e-33
DEPRECATED-ENSG00000186522	C6	2.88439e-37	1.33972	0.647	0.366	4.05257e-33
CHSY1	C6	3.10541e-37	0.794183	0.955	0.906	4.3631e-33
INPPL1	C6	3.28239e-37	0.884513	0.879	0.715	4.61175e-33
LUZP1	C6	3.60103e-37	0.867021	0.864	0.672	5.05945e-33
PTPRJ	C6	3.87616e-37	0.907278	0.881	0.754	5.446e-33
ARNTL	C6	3.89403e-37	1.00305	0.788	0.533	5.47111e-33
SYK	C6	4.45649e-37	1.20347	0.709	0.422	6.26136e-33
LOXL4	C6	4.52088e-37	1.61589	0.424	0.162	6.35183e-33
RP2	C6	4.78825e-37	1.04638	0.788	0.547	6.72749e-33
PLEKHA2	C6	5.33708e-37	1.00487	0.828	0.619	7.4986e-33
FAM107A	C6	5.59451e-37	1.28246	0.633	0.344	7.86029e-33
H6PD	C6	6.11926e-37	0.883308	0.774	0.449	8.59757e-33
ZNF680	C6	6.35744e-37	1.03263	0.791	0.562	8.93221e-33
TMEM165	C6	7.69207e-37	0.763229	0.932	0.864	1.08074e-32
PLEKHG3	C6	8.04172e-37	1.31374	0.619	0.322	1.12986e-32
GLIS2	C6	8.13218e-37	1.18204	0.675	0.381	1.14257e-32
PPP2R5A	C6	9.38393e-37	0.875133	0.856	0.716	1.31844e-32
TMC6	C6	9.52444e-37	1.37353	0.565	0.274	1.33818e-32
TXNDC11	C6	9.74634e-37	0.990629	0.808	0.576	1.36936e-32
KMT2C	C6	9.8148e-37	0.721445	0.935	0.891	1.37898e-32
AFF1	C6	1.02475e-36	0.76436	0.929	0.887	1.43978e-32
MYO1D	C6	1.02729e-36	0.707715	0.955	0.896	1.44334e-32
MAP3K5	C6	1.13084e-36	0.796325	0.862	0.669	1.58884e-32
CTSS	C6	1.25326e-36	1.13753	0.853	0.734	1.76083e-32
TCF7	C6	1.31961e-36	1.66623	0.432	0.17	1.85405e-32
NFATC3	C6	1.42574e-36	0.831836	0.876	0.729	2.00316e-32
JAM3	C6	1.43104e-36	0.785199	0.921	0.866	2.01061e-32
DNAJC3	C6	1.50473e-36	0.829465	0.924	0.866	2.11414e-32
RNH1	C6	1.62115e-36	0.6935	0.949	0.913	2.27772e-32
DEPRECATED-ENSG00000150337	C6	1.62851e-36	1.20372	0.706	0.437	2.28805e-32
FOXD1	C6	1.96235e-36	1.38314	0.599	0.31	2.7571e-32
H3F3A	C6	2.02599e-36	0.515591	0.992	0.991	2.84652e-32
ROR1	C6	2.08256e-36	1.57983	0.435	0.171	2.92599e-32
FCGR3A	C6	2.19934e-36	0.956344	0.912	0.844	3.09007e-32
ADA	C6	2.25564e-36	1.27605	0.619	0.327	3.16917e-32
CDK5RAP2	C6	2.47193e-36	0.987055	0.816	0.602	3.47306e-32
TNNT3	C6	2.77549e-36	1.86167	0.393	0.149	3.89956e-32
HAUS4	C6	2.81716e-36	1.01703	0.766	0.47	3.95811e-32
SLC1A3	C6	3.2221e-36	0.933166	0.847	0.628	4.52705e-32
SQSTM1	C6	3.47471e-36	0.367309	1	1	4.88196e-32
AMOTL2	C6	3.78347e-36	0.904853	0.859	0.649	5.31578e-32
IDH2	C6	3.91407e-36	0.842366	0.881	0.779	5.49927e-32
RASA4	C6	4.29112e-36	1.36238	0.644	0.377	6.02902e-32
JAML	C6	4.60063e-36	1.94072	0.373	0.136	6.46388e-32
ARHGAP30	C6	4.73977e-36	1.42498	0.548	0.263	6.65937e-32
GPR37L1	C6	4.75265e-36	1.75537	0.37	0.129	6.67748e-32
IL17RA	C6	5.46644e-36	1.22747	0.667	0.371	7.68035e-32
SOX8	C6	5.72008e-36	1.73369	0.404	0.155	8.03671e-32
VEZF1	C6	5.88562e-36	0.712894	0.952	0.905	8.26929e-32
SLC39A1	C6	5.90007e-36	0.888202	0.859	0.682	8.28959e-32
LRRK2	C6	5.99758e-36	1.33924	0.627	0.344	8.4266e-32
IFI35	C6	6.56893e-36	1.023	0.802	0.555	9.22935e-32
TGFBR3	C6	7.45827e-36	0.693113	0.723	0.406	1.04789e-31
APBB1IP	C6	7.93054e-36	1.15176	0.681	0.401	1.11424e-31
GBP1	C6	8.94416e-36	1.95899	0.489	0.216	1.25665e-31
PTPN14	C6	8.99327e-36	0.869686	0.799	0.502	1.26355e-31
FGR	C6	9.35632e-36	1.74329	0.444	0.187	1.31456e-31
AKT1	C6	9.41922e-36	0.639092	0.972	0.944	1.3234e-31
CDH11	C6	1.04732e-35	0.74313	0.921	0.783	1.47148e-31
SIRPA	C6	1.10807e-35	0.822763	0.876	0.645	1.55683e-31
TAGLN2	C6	1.16985e-35	0.79896	0.938	0.876	1.64364e-31
CSRNP1	C6	1.18495e-35	1.08699	0.701	0.419	1.66486e-31
STK10	C6	1.30776e-35	1.13553	0.72	0.467	1.83741e-31
PRDM2	C6	1.32203e-35	0.82381	0.873	0.745	1.85746e-31
RBM7	C6	1.3338e-35	0.900305	0.839	0.653	1.87399e-31
TMEM200B	C6	1.385e-35	1.44241	0.494	0.216	1.94592e-31
HSPA6	C6	1.47611e-35	1.73691	0.421	0.168	2.07393e-31
PKNOX2	C6	1.52785e-35	1.05145	0.749	0.483	2.14662e-31
USP6NL	C6	1.65579e-35	0.985848	0.777	0.529	2.32638e-31
SLC16A3	C6	1.75556e-35	0.88056	0.864	0.67	2.46656e-31
RASSF2	C6	1.78683e-35	0.909375	0.822	0.639	2.51049e-31
SLC39A14	C6	1.88729e-35	0.882907	0.87	0.695	2.65165e-31
TIFA	C6	1.98308e-35	1.31838	0.568	0.274	2.78623e-31
ADAMTS2	C6	2.04286e-35	0.790376	0.921	0.817	2.87022e-31
MUSTN1	C6	2.07448e-35	2.06156	0.379	0.143	2.91464e-31
TNS3	C6	2.11125e-35	0.760929	0.929	0.828	2.9663e-31
TPCN1	C6	2.32316e-35	0.928881	0.847	0.647	3.26404e-31
SOX6	C6	2.40403e-35	1.83465	0.353	0.121	3.37766e-31
DOCK2	C6	2.48087e-35	1.20267	0.667	0.396	3.48563e-31
FPGS	C6	2.83142e-35	0.807607	0.859	0.735	3.97814e-31
SMNDC1	C6	3.0274e-35	0.776873	0.893	0.753	4.25349e-31
CFB	C6	3.32475e-35	1.4362	0.531	0.255	4.67127e-31
FLNC	C6	3.38789e-35	2.60577	0.299	0.095	4.75999e-31
SCN4B	C6	3.58741e-35	1.13529	0.726	0.467	5.04031e-31
NADK	C6	3.77669e-35	0.86946	0.85	0.641	5.30625e-31
MRC1	C6	3.79746e-35	1.04933	0.833	0.693	5.33544e-31
SDF4	C6	4.17704e-35	0.58581	0.972	0.959	5.86874e-31
EFHD2	C6	4.2065e-35	0.866516	0.873	0.739	5.91013e-31
SRPX2	C6	4.62962e-35	0.883586	0.859	0.654	6.50462e-31
LRP6	C6	4.82545e-35	0.856329	0.879	0.751	6.77976e-31
PLA2G4A	C6	5.32568e-35	1.17625	0.655	0.366	7.48258e-31
NTN4	C6	5.74584e-35	1.1288	0.718	0.45	8.07291e-31
RERE	C6	5.8949e-35	0.695074	0.955	0.925	8.28233e-31
ARID5B	C6	5.98522e-35	1.02053	0.927	0.846	8.40923e-31
AKNA	C6	6.25963e-35	0.965172	0.819	0.606	8.79478e-31
NECAP2	C6	6.9704e-35	0.911885	0.831	0.619	9.79342e-31
COPZ2	C6	7.27962e-35	1.06968	0.723	0.457	1.02279e-30
GIMAP7	C6	7.29465e-35	1.10338	0.768	0.548	1.0249e-30
ILK	C6	7.29629e-35	0.865976	0.856	0.743	1.02513e-30
XYLT1	C6	8.09861e-35	0.953178	0.782	0.485	1.13786e-30
GRAMD2B	C6	8.24664e-35	1.15597	0.655	0.364	1.15865e-30
PSTPIP2	C6	8.46575e-35	1.43087	0.565	0.29	1.18944e-30
ZFPM2	C6	8.70304e-35	1.26882	0.613	0.321	1.22278e-30
CES1	C6	9.55638e-35	2.27094	0.226	0.056	1.34267e-30
TNFAIP8	C6	1.08074e-34	1.41576	0.542	0.266	1.51844e-30
HERPUD2	C6	1.13814e-34	0.760926	0.893	0.799	1.59908e-30
CD36	C6	1.17768e-34	1.46867	0.602	0.321	1.65464e-30
DDX3X	C6	1.26238e-34	0.69973	0.966	0.925	1.77365e-30
TOR1AIP1	C6	1.29822e-34	0.685547	0.952	0.918	1.82399e-30
STEAP1	C6	1.3064e-34	1.40406	0.571	0.293	1.83549e-30
TENT2	C6	1.31597e-34	0.809062	0.893	0.761	1.84894e-30
MAGEH1	C6	1.44826e-34	0.841216	0.867	0.69	2.03481e-30
ZNF219	C6	1.59082e-34	0.88273	0.811	0.521	2.2351e-30
SMARCA2	C6	1.75883e-34	0.749493	0.946	0.896	2.47116e-30
APOL1	C6	1.85293e-34	0.969208	0.811	0.619	2.60337e-30
PLEKHG2	C6	1.88572e-34	1.19062	0.667	0.389	2.64944e-30
RHOU	C6	2.06128e-34	0.9126	0.91	0.856	2.8961e-30
CTBS	C6	2.06939e-34	0.820293	0.859	0.674	2.90749e-30
CDR2	C6	2.26895e-34	1.0415	0.76	0.507	3.18788e-30
RIN2	C6	2.28394e-34	0.861881	0.853	0.669	3.20894e-30
SCAF11	C6	2.45337e-34	0.87236	0.881	0.786	3.44698e-30
PLAC9	C6	2.5033e-34	1.43946	0.486	0.214	3.51713e-30
PARVG	C6	2.50569e-34	1.19126	0.686	0.416	3.52049e-30
ARID5A	C6	2.5436e-34	1.26034	0.675	0.42	3.57376e-30
FKBP5	C6	2.78906e-34	0.794941	0.864	0.665	3.91863e-30
APOBEC3C	C6	3.44284e-34	1.10901	0.686	0.392	4.8372e-30
PLIN3	C6	3.67071e-34	0.813984	0.746	0.432	5.15735e-30
PIEZO1	C6	3.85143e-34	1.0295	0.763	0.526	5.41126e-30
GPR65	C6	4.88747e-34	1.38044	0.61	0.343	6.8669e-30
ITGA9	C6	5.21229e-34	0.829449	0.85	0.598	7.32327e-30
PREX1	C6	5.69295e-34	0.859748	0.839	0.648	7.9986e-30
DEPRECATED-ENSG00000134250	C6	6.37191e-34	1.21352	0.616	0.325	8.95253e-30
RGL2	C6	6.47906e-34	0.792566	0.881	0.761	9.10308e-30
SPATA6	C6	6.51631e-34	1.09816	0.715	0.47	9.15541e-30
PML	C6	7.42382e-34	0.932592	0.87	0.772	1.04305e-29
ERAP2	C6	8.42855e-34	1.04886	0.757	0.504	1.18421e-29
PEAR1	C6	8.80899e-34	1.13297	0.689	0.428	1.23766e-29
ARF6	C6	9.73638e-34	0.784927	0.921	0.866	1.36796e-29
RARRES1	C6	1.0264e-33	0.9786	0.811	0.58	1.4421e-29
SEMA4C	C6	1.03885e-33	0.754135	0.929	0.861	1.45958e-29
FN1	C6	1.09739e-33	0.441963	0.997	0.989	1.54184e-29
RIT1	C6	1.11848e-33	0.882018	0.839	0.679	1.57146e-29
LBH	C6	1.13955e-33	0.85102	0.847	0.673	1.60106e-29
TMEM43	C6	1.15194e-33	0.913763	0.884	0.751	1.61848e-29
DIAPH2	C6	1.16277e-33	0.931839	0.791	0.603	1.63369e-29
SDC2	C6	1.16735e-33	0.70638	0.952	0.91	1.64012e-29
MAP2K3	C6	1.19249e-33	0.811698	0.89	0.769	1.67544e-29
ODF3B	C6	1.21822e-33	1.11077	0.723	0.483	1.71159e-29
SAMD9L	C6	1.45225e-33	1.31956	0.624	0.348	2.0404e-29
CLDN5	C6	1.55042e-33	1.37932	0.636	0.373	2.17834e-29
NOSTRIN	C6	1.61546e-33	0.984287	0.828	0.686	2.26973e-29
IL10RB	C6	1.79819e-33	0.978002	0.785	0.551	2.52646e-29
COL4A5	C6	1.80917e-33	1.18174	0.616	0.328	2.54188e-29
CD248	C6	1.85902e-33	1.10002	0.709	0.44	2.61192e-29
DDX17	C6	1.9096e-33	0.696334	0.946	0.885	2.68298e-29
CLEC3B	C6	1.97039e-33	1.77868	0.353	0.127	2.7684e-29
RBMS1	C6	2.34149e-33	0.680458	0.935	0.909	3.2898e-29
CZIB	C6	2.51998e-33	0.79604	0.859	0.703	3.54057e-29
FAM114A2	C6	2.58352e-33	0.737418	0.887	0.717	3.62985e-29
SLC35B2	C6	2.67459e-33	0.88564	0.862	0.684	3.7578e-29
PHYHD1	C6	2.78771e-33	1.2087	0.562	0.275	3.91674e-29
SORCS2	C6	2.95568e-33	1.38694	0.562	0.295	4.15273e-29
ARHGEF2	C6	2.98381e-33	0.765332	0.921	0.856	4.19226e-29
AP1S2	C6	3.00355e-33	0.662842	0.958	0.925	4.21998e-29
MMRN2	C6	3.20222e-33	1.02618	0.785	0.552	4.49912e-29
NR1H3	C6	3.36475e-33	1.16714	0.633	0.343	4.72748e-29
SUCLG2	C6	3.39845e-33	0.865419	0.808	0.567	4.77482e-29
FRZB	C6	3.87233e-33	0.764227	0.91	0.782	5.44062e-29
DEPDC7	C6	4.08055e-33	1.73162	0.362	0.131	5.73317e-29
MERTK	C6	4.46855e-33	0.82871	0.847	0.615	6.27831e-29
LAMP2	C6	4.68947e-33	0.546436	0.977	0.985	6.5887e-29
AGRN	C6	5.05269e-33	0.750245	0.884	0.745	7.09904e-29
KHNYN	C6	5.18376e-33	0.892876	0.825	0.629	7.28318e-29
JAK1	C6	6.38418e-33	0.730962	0.912	0.882	8.96978e-29
SLC11A1	C6	7.60861e-33	1.12202	0.633	0.343	1.06901e-28
OSR1	C6	7.61979e-33	1.66261	0.35	0.124	1.07058e-28
GBP3	C6	8.35683e-33	1.1919	0.644	0.374	1.17413e-28
IL10RA	C6	8.41863e-33	1.39839	0.556	0.291	1.18282e-28
RAB31	C6	8.90161e-33	0.769361	0.941	0.882	1.25068e-28
PTEN	C6	9.18309e-33	0.587096	0.986	0.987	1.29022e-28
TRAF1	C6	9.37958e-33	1.06597	0.703	0.419	1.31783e-28
ZHX2	C6	1.04412e-32	1.03418	0.749	0.512	1.46699e-28
SLC2A4	C6	1.04932e-32	1.92541	0.339	0.121	1.47429e-28
CIITA	C6	1.17345e-32	1.34867	0.664	0.412	1.6487e-28
ZSWIM6	C6	1.35059e-32	0.875886	0.828	0.666	1.89758e-28
MAF1	C6	1.5647e-32	0.730949	0.924	0.893	2.1984e-28
SSC5D	C6	1.69105e-32	0.752778	0.907	0.744	2.37593e-28
MYO9B	C6	1.75845e-32	0.873074	0.864	0.761	2.47062e-28
IFNAR2	C6	1.89603e-32	0.792315	0.876	0.836	2.66392e-28
PRPF38A	C6	2.16125e-32	0.907425	0.816	0.631	3.03655e-28
RFLNB	C6	2.3069e-32	0.76159	0.864	0.758	3.2412e-28
SULT1C4	C6	2.35166e-32	1.16655	0.636	0.363	3.30409e-28
IFITM1	C6	2.72455e-32	1.32713	0.545	0.276	3.82799e-28
ANXA3	C6	2.73209e-32	1.63821	0.39	0.152	3.83858e-28
IRAK3	C6	2.89144e-32	0.936227	0.78	0.512	4.06248e-28
VAV1	C6	2.92748e-32	1.21108	0.593	0.313	4.1131e-28
SH3GL1	C6	3.09332e-32	0.780815	0.887	0.82	4.34612e-28
ADAMTS9	C6	3.16811e-32	0.84962	0.833	0.651	4.4512e-28
LRP5	C6	3.21807e-32	0.755682	0.87	0.691	4.52139e-28
RAB3IL1	C6	3.39948e-32	0.895905	0.816	0.681	4.77627e-28
ELF4	C6	4.6839e-32	1.2123	0.585	0.306	6.58088e-28
KIAA2013	C6	5.1085e-32	0.804012	0.862	0.75	7.17745e-28
SMO	C6	5.56949e-32	1.15638	0.624	0.353	7.82513e-28
FOPNL	C6	5.71339e-32	0.855438	0.822	0.621	8.02731e-28
RAB8A	C6	5.7224e-32	0.842761	0.873	0.796	8.03998e-28
GLT8D2	C6	5.9711e-32	1.06039	0.698	0.414	8.3894e-28
LIMD1	C6	5.97138e-32	1.14586	0.672	0.428	8.38979e-28
IRF8	C6	6.5009e-32	0.930979	0.881	0.734	9.13377e-28
LRIG1	C6	6.76527e-32	0.866448	0.842	0.699	9.50521e-28
SMARCD2	C6	7.60391e-32	0.929753	0.831	0.749	1.06835e-27
ADGRL2	C6	7.80416e-32	0.861496	0.85	0.728	1.09648e-27
ROR2	C6	7.85842e-32	1.17708	0.585	0.306	1.10411e-27
C12orf57	C6	8.05677e-32	0.437103	0.997	0.997	1.13198e-27
KCNS3	C6	1.04984e-31	1.41613	0.477	0.215	1.47502e-27
RYK	C6	1.17659e-31	0.876928	0.811	0.601	1.65311e-27
HP1BP3	C6	1.3899e-31	0.875275	0.856	0.762	1.9528e-27
SSPN	C6	1.40656e-31	1.10525	0.692	0.421	1.97622e-27
SKAP2	C6	1.41123e-31	1.05585	0.703	0.453	1.98278e-27
CRLF1	C6	1.65301e-31	0.709894	0.935	0.856	2.32249e-27
TGFB3	C6	1.72897e-31	0.929171	0.782	0.546	2.4292e-27
ACKR1	C6	1.78682e-31	2.07197	0.367	0.144	2.51048e-27
ZNF22	C6	1.93325e-31	0.847442	0.873	0.76	2.71622e-27
AGO3	C6	1.99332e-31	0.757425	0.85	0.699	2.80061e-27
MOB1A	C6	2.22179e-31	0.973034	0.777	0.597	3.12162e-27
SMAD5	C6	2.28147e-31	0.757909	0.915	0.877	3.20546e-27
FOXC2	C6	2.3338e-31	1.06089	0.669	0.406	3.27899e-27
ZNF362	C6	2.48696e-31	0.770997	0.893	0.752	3.49417e-27
MLKL	C6	2.53571e-31	1.15632	0.644	0.377	3.56267e-27
SHE	C6	2.63069e-31	1.08884	0.701	0.466	3.69612e-27
RGS19	C6	2.6595e-31	1.07479	0.706	0.441	3.7366e-27
MMP23B	C6	2.88664e-31	0.900684	0.777	0.525	4.05572e-27
PLEKHF2	C6	2.90635e-31	1.01356	0.729	0.487	4.08343e-27
CORO1C	C6	3.2475e-31	0.605409	0.972	0.966	4.56273e-27
SCN1B	C6	3.40447e-31	0.891224	0.819	0.629	4.78328e-27
BTG1	C6	3.42162e-31	0.630906	0.975	0.967	4.80738e-27
LYVE1	C6	3.56416e-31	0.590287	0.661	0.355	5.00765e-27
SLC16A4	C6	3.77117e-31	1.25643	0.59	0.316	5.2985e-27
PTGER4	C6	3.95555e-31	0.874276	0.816	0.624	5.55755e-27
IFIH1	C6	4.45497e-31	1.11176	0.627	0.337	6.25923e-27
PRICKLE2	C6	5.17779e-31	0.949942	0.777	0.558	7.2748e-27
PARP9	C6	5.4778e-31	0.986391	0.732	0.48	7.6963e-27
EEPD1	C6	5.70283e-31	1.07586	0.675	0.429	8.01248e-27
FAM107B	C6	5.99927e-31	0.802256	0.862	0.764	8.42897e-27
HNRNPD	C6	6.51466e-31	0.596301	0.975	0.945	9.1531e-27
ARSE	C6	6.75136e-31	1.42048	0.486	0.226	9.48567e-27
UCP2	C6	6.98767e-31	0.799412	0.845	0.701	9.81767e-27
BCHE	C6	7.13989e-31	1.40463	0.585	0.323	1.00315e-26
BMP4	C6	7.36502e-31	1.65495	0.412	0.174	1.03479e-26
LGMN	C6	8.13836e-31	0.681456	0.977	0.966	1.14344e-26
UTP11	C6	8.20959e-31	0.805172	0.867	0.686	1.15345e-26
FIBIN	C6	8.28923e-31	1.56579	0.432	0.191	1.16464e-26
UBA7	C6	9.28426e-31	1.04419	0.706	0.451	1.30444e-26
ID4	C6	9.75848e-31	1.00183	0.814	0.717	1.37107e-26
STK38	C6	1.00059e-30	0.934604	0.785	0.597	1.40583e-26
LAIR1	C6	1.01248e-30	1.02715	0.768	0.549	1.42253e-26
MAML1	C6	1.14643e-30	0.802058	0.836	0.71	1.61073e-26
ARHGAP23	C6	1.151e-30	0.84269	0.864	0.784	1.61715e-26
PLAC8	C6	1.24145e-30	1.8161	0.294	0.097	1.74424e-26
CDH5	C6	1.27147e-30	0.879901	0.85	0.704	1.78642e-26
DHX38	C6	1.32085e-30	0.760571	0.842	0.698	1.8558e-26
TSHZ3	C6	1.32322e-30	0.950722	0.751	0.539	1.85913e-26
C11orf24	C6	1.3727e-30	0.728901	0.907	0.86	1.92864e-26
CLIC1	C6	1.54855e-30	0.713932	0.924	0.884	2.17571e-26
ARL13B	C6	1.67133e-30	1.14811	0.653	0.403	2.34822e-26
MYH10	C6	1.82818e-30	0.59818	0.963	0.97	2.56859e-26
TEAD1	C6	2.16089e-30	0.805683	0.85	0.694	3.03604e-26
TWIST2	C6	2.16304e-30	1.49596	0.39	0.156	3.03908e-26
TXNDC12	C6	2.16416e-30	0.799668	0.859	0.692	3.04064e-26
C1QTNF1	C6	2.40127e-30	0.553424	0.98	0.987	3.37379e-26
SAP25	C6	2.42289e-30	1.41035	0.472	0.219	3.40416e-26
DPY19L3	C6	2.84592e-30	0.778387	0.881	0.706	3.99852e-26
ANXA2	C6	2.89474e-30	0.380154	1	0.999	4.06711e-26
PHYKPL	C6	3.58097e-30	0.842058	0.816	0.68	5.03126e-26
SMC4	C6	3.62085e-30	0.868302	0.808	0.635	5.08729e-26
SAMD4B	C6	3.80534e-30	0.783602	0.887	0.812	5.3465e-26
FES	C6	3.95842e-30	1.34441	0.531	0.273	5.56158e-26
MFAP2	C6	3.97766e-30	0.738478	0.856	0.646	5.58861e-26
CTDSPL	C6	4.32434e-30	0.834071	0.825	0.671	6.0757e-26
GUCD1	C6	4.51225e-30	0.841254	0.839	0.694	6.33971e-26
NDST1	C6	4.53958e-30	0.694736	0.918	0.874	6.37811e-26
PHACTR4	C6	4.54473e-30	0.966268	0.734	0.523	6.38534e-26
DNASE2	C6	4.56379e-30	0.957434	0.782	0.533	6.41213e-26
PLAGL1	C6	4.70296e-30	0.962046	0.757	0.544	6.60765e-26
NUP54	C6	4.97612e-30	0.836725	0.833	0.694	6.99144e-26
PPP4C	C6	5.47088e-30	0.825211	0.842	0.735	7.68659e-26
SYF2	C6	5.48787e-30	0.717199	0.887	0.788	7.71046e-26
MBOAT1	C6	6.19232e-30	1.38812	0.41	0.168	8.7002e-26
RASIP1	C6	6.22781e-30	0.998452	0.74	0.525	8.75007e-26
FAS	C6	6.2468e-30	0.989691	0.746	0.52	8.77676e-26
FCGR1B	C6	6.52298e-30	1.15334	0.585	0.314	9.16479e-26
EDNRA	C6	7.16633e-30	1.0076	0.76	0.535	1.00687e-25
PLXDC1	C6	7.19628e-30	0.82978	0.831	0.679	1.01108e-25
DOCK7	C6	7.3612e-30	0.914948	0.777	0.598	1.03425e-25
MICAL2	C6	8.00733e-30	0.712828	0.915	0.882	1.12503e-25
LURAP1	C6	8.16427e-30	1.39328	0.463	0.212	1.14708e-25
LILRB1	C6	8.52912e-30	1.30539	0.548	0.289	1.19834e-25
PPP1R15A	C6	9.09912e-30	0.868297	0.856	0.766	1.27843e-25
TCEAL4	C6	9.48687e-30	0.503341	0.994	0.994	1.33291e-25
STXBP2	C6	9.55051e-30	1.08388	0.658	0.398	1.34185e-25
NCKAP1L	C6	9.56251e-30	1.18436	0.653	0.414	1.34353e-25
RSU1	C6	1.00967e-29	0.750655	0.898	0.86	1.41858e-25
ITGAM	C6	1.02006e-29	1.40438	0.435	0.192	1.43319e-25
DNMT1	C6	1.04209e-29	0.76177	0.856	0.737	1.46414e-25
STAG2	C6	1.05238e-29	0.614621	0.949	0.925	1.4786e-25
NUP98	C6	1.07869e-29	0.832439	0.862	0.767	1.51555e-25
HOXB4	C6	1.10372e-29	0.983325	0.703	0.452	1.55072e-25
ACSS3	C6	1.1072e-29	1.10446	0.65	0.387	1.55562e-25
RNF144B	C6	1.14006e-29	1.32536	0.548	0.29	1.60178e-25
FOSL1	C6	1.17517e-29	1.47653	0.438	0.195	1.65111e-25
ELN	C6	1.32086e-29	0.606291	0.977	0.955	1.85581e-25
HMCN2	C6	1.3235e-29	1.11218	0.751	0.531	1.85952e-25
DCUN1D3	C6	1.51818e-29	0.935918	0.754	0.537	2.13304e-25
ATP1B2	C6	1.53107e-29	0.96162	0.703	0.434	2.15115e-25
AOC3	C6	1.72171e-29	1.50173	0.432	0.192	2.41901e-25
ISG20	C6	1.72477e-29	1.45716	0.514	0.263	2.4233e-25
TXLNA	C6	1.72915e-29	0.707429	0.907	0.867	2.42946e-25
MYO1G	C6	1.74498e-29	1.27759	0.571	0.31	2.4517e-25
CD59	C6	2.02321e-29	0.447036	0.994	0.993	2.84261e-25
SPON2	C6	2.3756e-29	0.826867	0.833	0.6	3.33772e-25
NOD1	C6	2.77397e-29	1.14298	0.63	0.371	3.89742e-25
HSDL2	C6	2.91931e-29	0.757999	0.85	0.696	4.10163e-25
NAALADL2	C6	2.97841e-29	1.18257	0.585	0.321	4.18467e-25
JMJD8	C6	2.9795e-29	0.821145	0.836	0.642	4.1862e-25
AGFG1	C6	3.12274e-29	0.641371	0.915	0.901	4.38745e-25
NDRG1	C6	3.24505e-29	0.584555	0.958	0.933	4.55929e-25
LFNG	C6	3.28621e-29	0.95516	0.78	0.632	4.61713e-25
IRF9	C6	3.46338e-29	0.838327	0.822	0.68	4.86605e-25
SH3PXD2B	C6	3.47358e-29	0.721881	0.856	0.617	4.88038e-25
GNB4	C6	3.83974e-29	0.765663	0.893	0.773	5.39483e-25
CISH	C6	3.84757e-29	1.39212	0.489	0.238	5.40583e-25
ABI1	C6	3.85905e-29	0.746573	0.867	0.746	5.42196e-25
LRCH1	C6	4.08327e-29	0.898086	0.802	0.616	5.73699e-25
ADAMTS10	C6	4.25679e-29	0.987211	0.72	0.473	5.98079e-25
RIC1	C6	4.34458e-29	0.938542	0.78	0.567	6.10413e-25
ADGRL4	C6	4.58075e-29	0.932237	0.816	0.667	6.43595e-25
ADCY6	C6	4.89223e-29	0.820902	0.839	0.732	6.87359e-25
PARP10	C6	4.91488e-29	1.04777	0.669	0.414	6.90541e-25
ZRANB2	C6	5.12618e-29	0.657236	0.91	0.902	7.20228e-25
MLLT6	C6	5.13943e-29	0.586662	0.98	0.953	7.2209e-25
DDX60	C6	5.79657e-29	1.02571	0.681	0.422	8.14418e-25
HYAL2	C6	6.07327e-29	0.786584	0.935	0.892	8.53295e-25
SMC5	C6	6.13151e-29	0.961156	0.774	0.564	8.61477e-25
CTTNBP2NL	C6	6.18597e-29	0.744481	0.859	0.708	8.69129e-25
PRDM16	C6	6.19664e-29	1.95984	0.226	0.064	8.70628e-25
KAT6A	C6	7.06184e-29	0.801294	0.876	0.793	9.92189e-25
GLIPR2	C6	7.42269e-29	1.0865	0.669	0.427	1.04289e-24
PKN2	C6	8.13579e-29	0.841601	0.794	0.583	1.14308e-24
CASP7	C6	8.28439e-29	1.01802	0.695	0.459	1.16396e-24
IRF7	C6	8.4478e-29	1.0383	0.695	0.451	1.18692e-24
MANF	C6	8.91629e-29	0.619767	0.952	0.922	1.25274e-24
SP3	C6	9.37328e-29	0.734252	0.912	0.881	1.31695e-24
CAPG	C6	9.79004e-29	0.862695	0.763	0.531	1.3755e-24
RBBP6	C6	1.03563e-28	0.830314	0.836	0.655	1.45506e-24
CSF2RB	C6	1.12393e-28	1.45266	0.489	0.242	1.57912e-24
RHBDF2	C6	1.17567e-28	1.05444	0.644	0.375	1.65182e-24
PLEKHH2	C6	1.2297e-28	1.03396	0.653	0.395	1.72772e-24
MKLN1	C6	1.3299e-28	0.717592	0.921	0.851	1.86851e-24
DEPRECATED-ENSG00000049860	C6	1.33145e-28	0.782074	0.87	0.792	1.87069e-24
HCK	C6	1.34105e-28	1.04743	0.667	0.409	1.88417e-24
TEP1	C6	1.35629e-28	1.23606	0.554	0.304	1.90559e-24
FNBP4	C6	1.403e-28	0.691444	0.884	0.85	1.97121e-24
IFI30	C6	1.54943e-28	0.871826	0.887	0.784	2.17695e-24
PCF11	C6	1.56327e-28	0.811761	0.864	0.774	2.1964e-24
TSPAN14	C6	1.56952e-28	0.761757	0.87	0.755	2.20517e-24
GM2A	C6	2.15066e-28	0.822874	0.822	0.703	3.02167e-24
FOXN2	C6	2.23035e-28	0.811799	0.873	0.808	3.13365e-24
COL8A1	C6	2.28378e-28	0.689537	0.918	0.83	3.20871e-24
CCL4	C6	2.32458e-28	0.78307	0.771	0.488	3.26603e-24
HEXB	C6	2.42011e-28	0.718963	0.904	0.886	3.40026e-24
ADARB1	C6	2.51007e-28	0.843515	0.814	0.624	3.52664e-24
GIMAP4	C6	2.65238e-28	0.804835	0.839	0.686	3.7266e-24
LOXL2	C6	2.68461e-28	0.673892	0.907	0.748	3.77188e-24
FYB1	C6	2.72414e-28	1.32309	0.506	0.26	3.82741e-24
SCAMP2	C6	2.83715e-28	0.823647	0.862	0.782	3.9862e-24
PAMR1	C6	2.97985e-28	0.864129	0.802	0.524	4.18669e-24
HNRNPA3	C6	3.00105e-28	0.622111	0.952	0.948	4.21647e-24
SMC1A	C6	3.16655e-28	0.620425	0.941	0.916	4.449e-24
CSPG4	C6	3.27564e-28	1.157	0.669	0.447	4.60228e-24
HIST1H1B	C6	3.30427e-28	1.17636	0.613	0.348	4.6425e-24
GRN	C6	3.41613e-28	0.51208	0.983	0.977	4.79966e-24
THBS3	C6	3.44586e-28	0.833292	0.811	0.648	4.84143e-24
RILPL2	C6	3.70356e-28	0.932901	0.751	0.557	5.20351e-24
CHST14	C6	3.77341e-28	0.904707	0.749	0.535	5.30164e-24
SERP1	C6	4.50343e-28	0.674201	0.91	0.817	6.32731e-24
HSPB2	C6	4.54677e-28	0.98179	0.723	0.529	6.38822e-24
CKLF	C6	4.83636e-28	0.895639	0.788	0.631	6.79509e-24
LAMA5	C6	4.92415e-28	0.762006	0.87	0.797	6.91843e-24
NBL1	C6	4.98236e-28	0.766076	0.929	0.918	7.00021e-24
GBP4	C6	5.03807e-28	1.45424	0.534	0.289	7.07849e-24
EFNB1	C6	5.14709e-28	0.842286	0.802	0.628	7.23166e-24
FZD1	C6	5.31358e-28	1.15406	0.571	0.313	7.46558e-24
RAB27A	C6	5.54971e-28	0.695574	0.78	0.518	7.79734e-24
SEMA4B	C6	5.6731e-28	0.896557	0.746	0.515	7.97071e-24
PTPN21	C6	6.15175e-28	0.997656	0.726	0.495	8.64321e-24
SELP	C6	6.33465e-28	2.15085	0.206	0.056	8.90018e-24
JMJD1C	C6	6.46591e-28	0.629019	0.929	0.9	9.0846e-24
HAPLN3	C6	6.65804e-28	1.27276	0.576	0.318	9.35454e-24
TNRC18	C6	6.6749e-28	0.775342	0.842	0.672	9.37823e-24
TMEM204	C6	6.84731e-28	0.849725	0.853	0.73	9.62047e-24
FBL	C6	7.14729e-28	0.742465	0.859	0.747	1.00419e-23
NET1	C6	7.21453e-28	1.05271	0.661	0.438	1.01364e-23
SRGAP2C	C6	7.31027e-28	0.784048	0.822	0.66	1.02709e-23
DUSP5	C6	7.47638e-28	0.815915	0.74	0.494	1.05043e-23
AFAP1	C6	7.70052e-28	0.802965	0.85	0.771	1.08192e-23
IFFO2	C6	8.72228e-28	0.658673	0.768	0.514	1.22548e-23
PRRT2	C6	9.03228e-28	1.14611	0.556	0.298	1.26904e-23
MAD2L2	C6	9.05206e-28	0.915264	0.766	0.572	1.27181e-23
MDM4	C6	9.58514e-28	0.449316	0.983	0.983	1.34671e-23
SH3BP1	C6	9.72333e-28	1.14288	0.61	0.357	1.36613e-23
MARC2	C6	1.01815e-27	0.836129	0.799	0.606	1.4305e-23
DEPRECATED-ENSG00000141524	C6	1.04985e-27	1.41501	0.427	0.192	1.47503e-23
MIER1	C6	1.08936e-27	0.754446	0.822	0.657	1.53055e-23
ROBO4	C6	1.094e-27	1.06826	0.715	0.483	1.53708e-23
IL15RA	C6	1.30236e-27	1.07727	0.647	0.404	1.82981e-23
EPHB4	C6	1.44578e-27	0.736866	0.771	0.536	2.03133e-23
TUT7	C6	1.46628e-27	0.731443	0.887	0.815	2.06012e-23
FMNL3	C6	1.48715e-27	0.922876	0.732	0.5	2.08945e-23
SFMBT2	C6	1.49735e-27	0.693262	0.873	0.763	2.10378e-23
MSR1	C6	1.63725e-27	0.800152	0.89	0.778	2.30034e-23
CCDC88B	C6	1.66596e-27	1.6721	0.331	0.127	2.34067e-23
ATF1	C6	1.67961e-27	0.914624	0.74	0.503	2.35986e-23
CASP8	C6	1.71907e-27	1.21291	0.554	0.295	2.4153e-23
SLC35D2	C6	1.88013e-27	0.849778	0.794	0.623	2.64158e-23
ERAP1	C6	1.91819e-27	0.831041	0.794	0.606	2.69506e-23
FHOD1	C6	2.0732e-27	1.15194	0.579	0.329	2.91285e-23
PREB	C6	2.07397e-27	0.729567	0.893	0.868	2.91392e-23
GJC1	C6	2.08579e-27	0.97936	0.706	0.472	2.93054e-23
TNFAIP6	C6	2.11942e-27	1.73517	0.319	0.121	2.97779e-23
DRAM1	C6	2.20013e-27	0.801586	0.859	0.767	3.09119e-23
SH3RF3	C6	2.56354e-27	0.753122	0.836	0.688	3.60178e-23
SDCBP	C6	2.78158e-27	0.661461	0.941	0.917	3.90812e-23
MYO1F	C6	2.8347e-27	1.1971	0.559	0.315	3.98275e-23
MAN1C1	C6	2.9393e-27	1.07506	0.61	0.357	4.12972e-23
RTKN	C6	3.09251e-27	0.875951	0.768	0.592	4.34498e-23
ARID1A	C6	3.24559e-27	0.641717	0.924	0.889	4.56005e-23
ARRDC4	C6	3.37804e-27	0.81622	0.811	0.677	4.74614e-23
NXF1	C6	3.44795e-27	0.606997	0.921	0.887	4.84437e-23
GPBP1L1	C6	3.46526e-27	0.817537	0.847	0.753	4.8687e-23
KLF3	C6	3.53922e-27	0.748766	0.85	0.707	4.9726e-23
PHLDA1	C6	3.62736e-27	0.623119	0.938	0.924	5.09644e-23
CCR1	C6	3.83402e-27	1.20559	0.613	0.37	5.38679e-23
LUC7L2	C6	3.91789e-27	0.545177	0.952	0.948	5.50464e-23
PTPRG	C6	4.00608e-27	0.615738	0.941	0.936	5.62854e-23
GNG5	C6	4.41542e-27	0.929227	0.701	0.452	6.20366e-23
CARHSP1	C6	4.45881e-27	0.852178	0.774	0.544	6.26463e-23
PPP1R12A	C6	4.47876e-27	0.847606	0.87	0.806	6.29265e-23
MBD6	C6	4.70259e-27	0.735508	0.833	0.699	6.60714e-23
CCDC9	C6	5.41612e-27	0.76538	0.845	0.726	7.60965e-23
KCNMB4	C6	6.35237e-27	1.04575	0.732	0.541	8.92509e-23
NINJ1	C6	6.99795e-27	0.732198	0.884	0.85	9.83212e-23
SIX5	C6	7.61072e-27	1.21819	0.52	0.274	1.06931e-22
IL13RA1	C6	7.95396e-27	0.671557	0.901	0.87	1.11753e-22
INPP5A	C6	8.29788e-27	0.83568	0.856	0.764	1.16585e-22
CASP1	C6	8.40711e-27	1.1588	0.602	0.355	1.1812e-22
PDGFC	C6	8.58481e-27	1.04222	0.633	0.377	1.20617e-22
CYTIP	C6	9.51057e-27	1.62809	0.379	0.166	1.33624e-22
ORAI1	C6	1.10199e-26	1.19995	0.613	0.386	1.5483e-22
BMP6	C6	1.11687e-26	1.72738	0.333	0.132	1.5692e-22
LCAT	C6	1.13642e-26	1.17429	0.573	0.325	1.59668e-22
CDK2	C6	1.17069e-26	1.1682	0.559	0.303	1.64482e-22
ZBTB2	C6	1.24069e-26	1.09456	0.616	0.372	1.74317e-22
CAP1	C6	1.26931e-26	0.689795	0.884	0.81	1.78339e-22
SIGIRR	C6	1.36375e-26	1.11267	0.576	0.322	1.91607e-22
GEM	C6	1.39856e-26	0.634061	0.958	0.911	1.96497e-22
CSF2RA	C6	1.40511e-26	1.02418	0.732	0.534	1.97417e-22
BST1	C6	1.56772e-26	1.12509	0.531	0.276	2.20265e-22
PRPS2	C6	1.60227e-26	0.903255	0.757	0.544	2.25119e-22
CYP20A1	C6	1.61813e-26	0.718139	0.859	0.705	2.27347e-22
TMEM123	C6	1.65436e-26	0.847215	0.782	0.583	2.32437e-22
SP140L	C6	1.76278e-26	1.06333	0.61	0.349	2.4767e-22
DOT1L	C6	1.99864e-26	0.753358	0.814	0.644	2.80809e-22
ATP6V0E1	C6	2.01464e-26	0.658385	0.932	0.896	2.83057e-22
CCL19	C6	2.03698e-26	1.63452	0.661	0.403	2.86196e-22
HNRNPM	C6	2.22211e-26	0.737854	0.904	0.853	3.12206e-22
CFAP69	C6	2.22397e-26	1.07792	0.59	0.335	3.12468e-22
ITGA4	C6	2.39334e-26	0.878039	0.785	0.576	3.36264e-22
BEST1	C6	2.49543e-26	1.12842	0.523	0.269	3.50608e-22
TRABD2B	C6	2.51264e-26	1.2605	0.477	0.24	3.53025e-22
JUND	C6	2.53386e-26	0.559011	0.994	0.991	3.56008e-22
MVP	C6	2.56778e-26	0.772921	0.794	0.61	3.60773e-22
PPP4R3A	C6	2.57686e-26	0.66023	0.884	0.788	3.62049e-22
TMPO	C6	2.60866e-26	1.02139	0.667	0.437	3.66517e-22
HGF	C6	2.69012e-26	0.692772	0.766	0.5	3.77962e-22
PAGR1	C6	2.74051e-26	0.829659	0.785	0.582	3.85042e-22
CSRP2	C6	2.86146e-26	1.4604	0.387	0.168	4.02035e-22
USP1	C6	2.90845e-26	0.789638	0.799	0.606	4.08638e-22
HHEX	C6	2.91182e-26	1.06674	0.621	0.383	4.0911e-22
CDKN2C	C6	2.98233e-26	1.11298	0.613	0.368	4.19017e-22
CLEC7A	C6	3.18561e-26	1.11348	0.576	0.329	4.47578e-22
IFNGR1	C6	3.21819e-26	0.70084	0.929	0.901	4.52156e-22
HOXB7	C6	3.39283e-26	1.13441	0.525	0.272	4.76692e-22
PRKD2	C6	3.67387e-26	0.98793	0.709	0.496	5.16178e-22
FAM228B	C6	3.84497e-26	0.88433	0.74	0.517	5.40218e-22
SPATS2L	C6	3.87042e-26	0.604741	0.932	0.919	5.43794e-22
NAPRT	C6	4.09337e-26	0.841841	0.791	0.594	5.75119e-22
HSD11B1	C6	4.22428e-26	1.35706	0.458	0.225	5.93511e-22
LAPTM4A	C6	4.2626e-26	0.488563	0.983	0.982	5.98896e-22
ASXL1	C6	4.38915e-26	0.628758	0.949	0.939	6.16676e-22
LYN	C6	4.4329e-26	0.754826	0.85	0.724	6.22822e-22
ZNF117	C6	4.52393e-26	0.877158	0.653	0.387	6.35612e-22
LOXL3	C6	4.62125e-26	1.05058	0.605	0.352	6.49285e-22
SLC35D1	C6	4.71167e-26	1.04071	0.636	0.384	6.6199e-22
EMILIN3	C6	4.82937e-26	1.64275	0.291	0.104	6.78527e-22
SMAD6	C6	4.86763e-26	1.2795	0.486	0.247	6.83902e-22
PCDHGA12	C6	4.9052e-26	0.997799	0.664	0.425	6.89181e-22
PLBD1	C6	4.98255e-26	0.99935	0.653	0.406	7.00048e-22
POLD4	C6	5.03538e-26	0.787586	0.805	0.651	7.07471e-22
HYI	C6	5.27582e-26	0.917535	0.698	0.46	7.41253e-22
TGIF2	C6	5.79618e-26	1.25429	0.551	0.303	8.14363e-22
FAT1	C6	5.88383e-26	0.862366	0.746	0.509	8.26678e-22
AKAP17A	C6	6.26312e-26	0.817657	0.768	0.601	8.79968e-22
LDB2	C6	6.33841e-26	0.729333	0.873	0.768	8.90547e-22
TRIM21	C6	6.61224e-26	1.09718	0.576	0.322	9.2902e-22
SRSF11	C6	6.97345e-26	0.755135	0.831	0.688	9.79769e-22
SPTSSA	C6	7.1418e-26	0.505742	0.966	0.939	1.00342e-21
GFPT2	C6	7.57826e-26	1.07451	0.613	0.368	1.06475e-21
CTBP2	C6	8.64623e-26	0.682631	0.87	0.779	1.2148e-21
BRD4	C6	8.84251e-26	0.561614	0.963	0.951	1.24237e-21
MINDY4	C6	9.11159e-26	0.998961	0.644	0.4	1.28018e-21
C1orf54	C6	9.33945e-26	0.95516	0.695	0.455	1.31219e-21
ADGRG1	C6	9.37882e-26	0.723442	0.808	0.579	1.31772e-21
IMPA2	C6	9.6373e-26	0.974728	0.675	0.426	1.35404e-21
BCAM	C6	9.83312e-26	0.867284	0.791	0.636	1.38155e-21
RNF180	C6	1.07429e-25	0.706227	0.867	0.769	1.50938e-21
CDC42EP5	C6	1.13516e-25	1.06763	0.624	0.377	1.5949e-21
DEPRECATED-ENSG00000110079	C6	1.15524e-25	1.13096	0.579	0.329	1.62311e-21
EXOSC10	C6	1.19246e-25	0.738955	0.825	0.671	1.67541e-21
SEMA7A	C6	1.24784e-25	1.48096	0.395	0.179	1.75322e-21
DEPRECATED-ENSG00000145287	C6	1.3221e-25	1.99505	0.215	0.064	1.85755e-21
SPNS1	C6	1.32248e-25	0.677187	0.862	0.776	1.85809e-21
HAVCR2	C6	1.34662e-25	0.988768	0.65	0.399	1.892e-21
TRPS1	C6	1.38819e-25	0.838775	0.766	0.592	1.9504e-21
FAM120A	C6	1.44982e-25	0.450929	0.983	0.985	2.037e-21
IL6R	C6	1.47245e-25	1.09641	0.602	0.353	2.06879e-21
INKA2	C6	1.47394e-25	1.37823	0.41	0.187	2.07089e-21
TXNDC5	C6	1.52241e-25	0.607314	0.975	0.964	2.13898e-21
PAPPA	C6	1.57911e-25	0.763817	0.799	0.6	2.21865e-21
PDE1A	C6	1.62302e-25	0.735454	0.822	0.642	2.28034e-21
MAGT1	C6	1.77216e-25	0.710822	0.862	0.795	2.48988e-21
SOCS1	C6	1.84622e-25	1.5459	0.412	0.192	2.59393e-21
KAT8	C6	1.98206e-25	0.791514	0.808	0.678	2.7848e-21
KIF5B	C6	2.05468e-25	0.416958	0.986	0.993	2.88682e-21
ELMSAN1	C6	2.1255e-25	0.698608	0.867	0.845	2.98633e-21
ITCH	C6	2.13955e-25	0.628514	0.898	0.882	3.00607e-21
ECE1	C6	2.19147e-25	0.279641	0.963	0.939	3.07902e-21
GOLPH3	C6	2.19353e-25	0.54973	0.969	0.967	3.08191e-21
ELOA	C6	2.25061e-25	0.729036	0.808	0.669	3.16211e-21
ABCA9	C6	2.27311e-25	1.13436	0.65	0.42	3.19372e-21
ITGA11	C6	2.60757e-25	0.631829	0.924	0.834	3.66363e-21
MSRB1	C6	2.8138e-25	1.22246	0.554	0.32	3.95338e-21
RGS1	C6	2.88588e-25	0.869254	0.85	0.72	4.05467e-21
SLA	C6	3.16122e-25	0.905823	0.72	0.524	4.44151e-21
GASK1B	C6	3.23448e-25	0.80271	0.782	0.578	4.54444e-21
RFX2	C6	3.8606e-25	1.45529	0.376	0.162	5.42415e-21
SFT2D1	C6	3.8628e-25	0.686065	0.87	0.759	5.42724e-21
MICA	C6	4.09096e-25	0.892424	0.59	0.324	5.7478e-21
KDM2A	C6	4.97875e-25	0.673778	0.904	0.85	6.99514e-21
RAB11FIP3	C6	5.01103e-25	0.688566	0.895	0.784	7.0405e-21
SNAI1	C6	5.05885e-25	1.40483	0.356	0.149	7.10768e-21
INAFM2	C6	5.3272e-25	0.912849	0.701	0.474	7.48471e-21
MOB3A	C6	5.51945e-25	0.666826	0.873	0.786	7.75483e-21
CBLB	C6	5.79582e-25	0.774802	0.845	0.794	8.14313e-21
ZNF423	C6	5.93545e-25	0.868968	0.709	0.476	8.3393e-21
FYCO1	C6	6.8896e-25	1.13844	0.511	0.275	9.67989e-21
FZD4	C6	7.04805e-25	0.646282	0.862	0.72	9.90251e-21
MAN2A1	C6	7.3473e-25	0.727568	0.862	0.8	1.0323e-20
CCDC69	C6	7.38934e-25	1.05816	0.477	0.237	1.0382e-20
NYNRIN	C6	7.46238e-25	1.00301	0.644	0.407	1.04846e-20
SUSD2	C6	7.54039e-25	1.29862	0.438	0.209	1.05943e-20
DMPK	C6	7.57381e-25	0.869154	0.805	0.732	1.06412e-20
TINF2	C6	7.87749e-25	0.705563	0.853	0.702	1.10679e-20
BTBD19	C6	8.4096e-25	1.04714	0.579	0.334	1.18155e-20
ARSJ	C6	8.52099e-25	1.29874	0.424	0.202	1.1972e-20
PPP1R10	C6	8.57694e-25	0.72648	0.859	0.793	1.20506e-20
NCF2	C6	8.94786e-25	1.2907	0.525	0.291	1.25717e-20
RBM17	C6	9.39576e-25	0.684347	0.895	0.844	1.3201e-20
PYGM	C6	9.61179e-25	1.81766	0.285	0.105	1.35046e-20
CNTRL	C6	9.80796e-25	0.82707	0.768	0.611	1.37802e-20
PHLDA3	C6	9.97972e-25	0.735391	0.867	0.806	1.40215e-20
CX3CR1	C6	1.00473e-24	1.5924	0.415	0.2	1.41165e-20
FER	C6	1.02359e-24	0.722987	0.842	0.713	1.43814e-20
NUDT1	C6	1.11551e-24	1.17105	0.525	0.292	1.56729e-20
SMAD7	C6	1.2129e-24	0.880789	0.751	0.57	1.70412e-20
ATP8B4	C6	1.29214e-24	1.18043	0.511	0.27	1.81546e-20
GAB1	C6	1.30063e-24	0.991229	0.627	0.389	1.82739e-20
MARCKSL1	C6	1.30921e-24	0.617041	0.952	0.944	1.83944e-20
RASSF8	C6	1.48234e-24	0.765629	0.78	0.612	2.08269e-20
SELENOF	C6	1.52941e-24	0.50208	0.96	0.967	2.14882e-20
LAT2	C6	1.56435e-24	1.04934	0.63	0.407	2.19791e-20
PDE8A	C6	1.70285e-24	0.716708	0.825	0.708	2.3925e-20
LRRC25	C6	1.76544e-24	1.12646	0.542	0.307	2.48044e-20
STAT2	C6	1.82885e-24	0.633039	0.927	0.885	2.56953e-20
RIPK1	C6	1.9351e-24	0.846249	0.743	0.553	2.71881e-20
FAM3C	C6	1.98922e-24	0.370261	0.997	0.996	2.79485e-20
INAFM1	C6	2.04497e-24	0.683317	0.831	0.658	2.87318e-20
CARD6	C6	2.08285e-24	1.04644	0.534	0.286	2.92641e-20
OGFR	C6	2.21247e-24	0.758839	0.839	0.77	3.10852e-20
ABCD3	C6	2.28285e-24	0.764163	0.833	0.705	3.2074e-20
SLAIN2	C6	2.29705e-24	0.716493	0.932	0.877	3.22736e-20
RBL2	C6	2.35363e-24	0.728997	0.881	0.849	3.30685e-20
IER5	C6	2.35904e-24	0.793181	0.799	0.678	3.31445e-20
IL4I1	C6	2.43802e-24	1.51187	0.345	0.144	3.42542e-20
CRYBG1	C6	2.44647e-24	1.36276	0.444	0.224	3.4373e-20
MARCH7	C6	2.48335e-24	0.45157	0.983	0.966	3.48911e-20
EPC1	C6	2.62417e-24	0.703852	0.847	0.767	3.68696e-20
DEF6	C6	2.62922e-24	1.33422	0.458	0.235	3.69405e-20
PAG1	C6	2.6824e-24	0.665055	0.864	0.735	3.76877e-20
RHOA	C6	2.81183e-24	0.425896	0.992	0.993	3.95062e-20
SLC10A3	C6	3.08056e-24	0.820258	0.718	0.506	4.32819e-20
HCST	C6	3.19605e-24	1.64862	0.331	0.137	4.49046e-20
SYPL1	C6	3.27135e-24	0.870909	0.74	0.55	4.59625e-20
IRAK4	C6	3.37464e-24	0.895833	0.723	0.527	4.74137e-20
OSTF1	C6	3.5306e-24	0.72759	0.87	0.783	4.9605e-20
GUCY1A1	C6	3.62511e-24	0.528302	0.966	0.946	5.09329e-20
RNF19B	C6	3.64004e-24	0.925855	0.74	0.587	5.11426e-20
MTMR10	C6	3.85015e-24	0.829199	0.757	0.544	5.40946e-20
SMG1	C6	4.09609e-24	0.790341	0.794	0.63	5.75501e-20
CACNA1H	C6	4.26192e-24	0.490668	0.692	0.449	5.98799e-20
THOC6	C6	4.29756e-24	0.956227	0.672	0.453	6.03808e-20
DEPRECATED-ENSG00000196743	C6	4.36746e-24	0.880778	0.743	0.54	6.13628e-20
SOX18	C6	4.37082e-24	0.886797	0.766	0.596	6.141e-20
BIN2	C6	4.43962e-24	1.34121	0.412	0.194	6.23766e-20
PHF11	C6	4.48354e-24	0.78622	0.788	0.585	6.29938e-20
DDI2	C6	4.62767e-24	0.888952	0.726	0.525	6.50187e-20
GGA2	C6	4.8031e-24	0.807061	0.749	0.539	6.74835e-20
PDLIM3	C6	4.96387e-24	0.820898	0.893	0.843	6.97424e-20
TNFSF10	C6	5.13155e-24	1.09555	0.596	0.371	7.20983e-20
RCC2	C6	5.20008e-24	0.767738	0.797	0.656	7.30611e-20
NUP160	C6	5.54937e-24	0.670688	0.856	0.748	7.79686e-20
BCOR	C6	5.68774e-24	0.829598	0.771	0.603	7.99128e-20
STK38L	C6	5.97717e-24	0.862947	0.845	0.795	8.39793e-20
TSHZ1	C6	6.08552e-24	0.767585	0.785	0.644	8.55016e-20
PRXL2C	C6	6.14688e-24	0.646767	0.856	0.759	8.63636e-20
CMPK1	C6	6.15364e-24	0.581836	0.929	0.918	8.64586e-20
DR1	C6	6.26624e-24	0.669186	0.847	0.798	8.80407e-20
BCL10	C6	7.72753e-24	0.820369	0.799	0.653	1.08572e-19
STIM1	C6	7.73193e-24	0.725995	0.876	0.79	1.08634e-19
CD38	C6	8.04209e-24	1.26384	0.483	0.256	1.12991e-19
ITGB3	C6	8.24341e-24	1.14165	0.531	0.296	1.1582e-19
TFE3	C6	8.37882e-24	0.596537	0.941	0.915	1.17722e-19
TRIM4	C6	8.56057e-24	0.720324	0.847	0.751	1.20276e-19
EVA1C	C6	8.85398e-24	1.12852	0.54	0.309	1.24398e-19
CENPW	C6	9.74833e-24	1.42277	0.418	0.206	1.36964e-19
TTYH3	C6	9.83686e-24	0.611748	0.912	0.894	1.38208e-19
EVC	C6	9.97383e-24	0.831807	0.726	0.54	1.40132e-19
HNMT	C6	1.01919e-23	1.28707	0.469	0.245	1.43196e-19
SERTAD3	C6	1.0721e-23	0.987681	0.579	0.34	1.50631e-19
NMI	C6	1.15601e-23	0.799626	0.802	0.621	1.6242e-19
FIGN	C6	1.39091e-23	1.00778	0.593	0.355	1.95422e-19
BIRC3	C6	1.53214e-23	1.41485	0.41	0.194	2.15266e-19
ITGAL	C6	1.54804e-23	1.59983	0.342	0.148	2.175e-19
MILR1	C6	1.55766e-23	1.04827	0.599	0.369	2.18851e-19
ADAMTSL4	C6	1.58633e-23	1.30363	0.441	0.222	2.22879e-19
UBTD2	C6	1.63831e-23	0.680271	0.847	0.724	2.30183e-19
SF3B1	C6	1.66e-23	0.7171	0.867	0.789	2.3323e-19
NOTCH2NLB	C6	1.6751e-23	0.98944	0.61	0.366	2.35351e-19
FURIN	C6	1.87003e-23	0.670289	0.853	0.772	2.62739e-19
TMEM138	C6	1.89975e-23	0.720405	0.805	0.661	2.66915e-19
IRF2	C6	1.90245e-23	0.666293	0.839	0.75	2.67295e-19
BTBD7	C6	1.94216e-23	0.665807	0.89	0.849	2.72873e-19
CCR5	C6	1.97624e-23	1.58076	0.294	0.113	2.77661e-19
IL4R	C6	1.98173e-23	1.02175	0.588	0.347	2.78433e-19
PCMTD1	C6	2.00063e-23	0.503037	0.963	0.953	2.81089e-19
ECHDC2	C6	2.03607e-23	0.894603	0.647	0.397	2.86067e-19
CCDC50	C6	2.03683e-23	0.646193	0.884	0.86	2.86175e-19
NAB2	C6	2.05705e-23	0.703983	0.873	0.813	2.89016e-19
ARHGAP4	C6	2.06344e-23	0.860092	0.72	0.554	2.89914e-19
CD86	C6	2.09097e-23	1.18901	0.492	0.26	2.93782e-19
HEXIM1	C6	2.15344e-23	0.630509	0.856	0.777	3.02558e-19
UNC13D	C6	2.16358e-23	1.15292	0.477	0.246	3.03983e-19
WDTC1	C6	2.35438e-23	0.621232	0.881	0.767	3.3079e-19
PIK3C2A	C6	2.45062e-23	0.767409	0.845	0.781	3.44312e-19
FUOM	C6	2.63249e-23	1.11724	0.568	0.34	3.69865e-19
GINM1	C6	2.67873e-23	0.620226	0.87	0.752	3.76361e-19
BAG3	C6	2.70375e-23	0.760501	0.828	0.781	3.79877e-19
TFEC	C6	2.71721e-23	1.15967	0.54	0.312	3.81768e-19
LIMD2	C6	3.02543e-23	0.973149	0.703	0.514	4.25073e-19
TRIM63	C6	3.09167e-23	1.24814	0.362	0.154	4.3438e-19
POLE	C6	3.116e-23	1.16737	0.48	0.255	4.37797e-19
PLOD2	C6	3.24988e-23	0.766222	0.788	0.582	4.56608e-19
GLIS3	C6	3.32366e-23	1.28065	0.415	0.197	4.66974e-19
LST1	C6	3.47928e-23	1.22903	0.489	0.27	4.88839e-19
SHISA5	C6	3.75428e-23	0.573188	0.941	0.924	5.27477e-19
PRKD1	C6	3.85587e-23	0.968803	0.647	0.428	5.41749e-19
PCDH1	C6	3.94877e-23	0.716701	0.881	0.844	5.54802e-19
MBTPS1	C6	4.01322e-23	0.53569	0.975	0.956	5.63858e-19
P2RY1	C6	4.17263e-23	1.3113	0.362	0.156	5.86254e-19
RGL1	C6	4.31564e-23	0.807028	0.833	0.745	6.06348e-19
ARRDC2	C6	4.42673e-23	0.916029	0.672	0.462	6.21955e-19
MITF	C6	4.56371e-23	1.08414	0.568	0.344	6.41201e-19
NR4A3	C6	4.7599e-23	0.572747	0.599	0.348	6.68766e-19
PLVAP	C6	4.85856e-23	0.725506	0.89	0.821	6.82627e-19
FNDC3B	C6	4.96352e-23	0.495165	0.946	0.919	6.97375e-19
CGAS	C6	4.99208e-23	1.23924	0.435	0.217	7.01387e-19
P2RX7	C6	5.05321e-23	1.17743	0.534	0.304	7.09975e-19
MGRN1	C6	5.13321e-23	0.598055	0.867	0.765	7.21217e-19
SOCS2	C6	5.21224e-23	0.747913	0.814	0.675	7.3232e-19
THUMPD1	C6	5.39715e-23	0.684083	0.842	0.729	7.583e-19
KXD1	C6	5.64181e-23	0.526885	0.944	0.941	7.92674e-19
KIRREL3	C6	5.74873e-23	1.31867	0.427	0.21	8.07696e-19
TBC1D10A	C6	5.81753e-23	1.00062	0.638	0.423	8.17363e-19
TMED5	C6	6.03628e-23	0.716814	0.791	0.691	8.48097e-19
TMBIM4	C6	6.23275e-23	0.762691	0.845	0.745	8.75701e-19
CCDC9B	C6	6.32222e-23	0.998693	0.667	0.475	8.88272e-19
GALNT15	C6	6.33632e-23	1.51381	0.322	0.135	8.90252e-19
LDLRAD4	C6	6.61168e-23	0.734972	0.799	0.622	9.28941e-19
NSMCE4A	C6	6.68892e-23	0.873086	0.692	0.459	9.39793e-19
ADHFE1	C6	6.71256e-23	1.28259	0.458	0.239	9.43114e-19
ELF2	C6	6.8911e-23	0.703165	0.819	0.674	9.68199e-19
GABPB2	C6	7.15451e-23	0.805782	0.72	0.502	1.00521e-18
C1orf174	C6	7.20854e-23	0.804767	0.726	0.511	1.0128e-18
CCDC14	C6	7.43759e-23	0.81853	0.763	0.619	1.04498e-18
SLC66A3	C6	7.7018e-23	1.06719	0.559	0.327	1.0821e-18
FGD2	C6	8.17801e-23	1.05938	0.59	0.366	1.14901e-18
ETHE1	C6	8.38375e-23	0.732487	0.808	0.696	1.17792e-18
PTK2	C6	8.49678e-23	0.641444	0.881	0.857	1.1938e-18
PLOD1	C6	8.92793e-23	0.673193	0.87	0.791	1.25437e-18
SEC11A	C6	9.08494e-23	0.467988	0.977	0.978	1.27643e-18
KLF5	C6	1.07788e-22	1.33884	0.367	0.164	1.51442e-18
ATF7	C6	1.07961e-22	0.738861	0.833	0.749	1.51685e-18
KRT10	C6	1.13087e-22	0.879734	0.686	0.464	1.58887e-18
FOXP1	C6	1.13391e-22	0.76868	0.805	0.663	1.59315e-18
LRATD2	C6	1.18115e-22	1.0715	0.545	0.307	1.65951e-18
ATAD2B	C6	1.23245e-22	0.850039	0.743	0.574	1.73159e-18
PPP1R3B	C6	1.24915e-22	0.925185	0.661	0.435	1.75505e-18
PTPN6	C6	1.25783e-22	1.00482	0.568	0.339	1.76725e-18
PURB	C6	1.27791e-22	0.686792	0.862	0.821	1.79546e-18
SCARB2	C6	1.37395e-22	0.455477	0.969	0.981	1.93039e-18
ACSL5	C6	1.38894e-22	1.05558	0.525	0.291	1.95146e-18
ITGB8	C6	1.39106e-22	0.95487	0.845	0.806	1.95444e-18
BAX	C6	1.42255e-22	0.745838	0.831	0.772	1.99869e-18
SOX7	C6	1.4924e-22	1.27342	0.418	0.205	2.09682e-18
PLEKHO1	C6	1.49409e-22	0.622061	0.912	0.895	2.0992e-18
ICAM2	C6	1.52374e-22	0.815895	0.749	0.56	2.14085e-18
AGTRAP	C6	1.52491e-22	0.836465	0.76	0.573	2.1425e-18
KIAA0040	C6	1.54174e-22	0.967104	0.517	0.274	2.16615e-18
ARHGAP19	C6	1.62987e-22	1.24244	0.449	0.233	2.28997e-18
EVI2A	C6	1.89809e-22	1.12956	0.506	0.281	2.66682e-18
NOC3L	C6	1.9109e-22	0.732768	0.785	0.623	2.68481e-18
TCEA3	C6	1.91368e-22	1.19291	0.37	0.163	2.68872e-18
CALCOCO1	C6	1.96946e-22	0.710466	0.867	0.836	2.76709e-18
INPP5F	C6	1.99809e-22	0.749335	0.831	0.707	2.80732e-18
CHD7	C6	2.06342e-22	0.777672	0.777	0.61	2.8991e-18
LSM14A	C6	2.10721e-22	0.746177	0.794	0.641	2.96062e-18
SLC2A10	C6	2.1121e-22	1.10942	0.559	0.332	2.96749e-18
CXCL10	C6	2.221e-22	3.70901	0.291	0.118	3.12051e-18
GPR132	C6	2.24192e-22	1.37277	0.37	0.169	3.1499e-18
ITM2B	C6	2.26165e-22	0.305719	1	1	3.17762e-18
IL17RC	C6	2.41009e-22	0.94043	0.616	0.381	3.38618e-18
PDPN	C6	2.50295e-22	1.34329	0.441	0.22	3.51664e-18
GPR34	C6	2.56226e-22	0.773194	0.847	0.737	3.59998e-18
ARGLU1	C6	2.62341e-22	0.498352	0.955	0.955	3.68589e-18
RAB23	C6	2.68814e-22	0.777263	0.816	0.699	3.77684e-18
CRELD2	C6	3.17813e-22	0.652805	0.862	0.777	4.46528e-18
MAGOH	C6	3.37022e-22	0.867751	0.715	0.524	4.73516e-18
PRPF38B	C6	3.40443e-22	0.660989	0.873	0.82	4.78323e-18
LSM10	C6	3.45474e-22	0.68496	0.842	0.77	4.85391e-18
TRAF7	C6	3.61298e-22	0.681196	0.836	0.711	5.07624e-18
DAPK2	C6	3.75593e-22	1.36824	0.342	0.148	5.27709e-18
CCL11	C6	3.90683e-22	0.900687	0.692	0.471	5.4891e-18
NECTIN3	C6	4.44459e-22	0.763194	0.774	0.635	6.24465e-18
PHF12	C6	4.46684e-22	0.720311	0.788	0.639	6.27591e-18
APOBEC3G	C6	4.46959e-22	1.25387	0.466	0.249	6.27978e-18
PIK3R5	C6	4.53322e-22	0.958607	0.616	0.39	6.36917e-18
SRGAP2	C6	4.6351e-22	1.07603	0.576	0.361	6.51232e-18
ERCC1	C6	4.63803e-22	0.584722	0.887	0.854	6.51644e-18
CEMIP2	C6	4.71891e-22	1.05557	0.672	0.486	6.63007e-18
ISY1	C6	4.75574e-22	0.664411	0.816	0.681	6.68182e-18
DDX21	C6	4.89492e-22	0.488515	0.977	0.98	6.87736e-18
SLC27A1	C6	4.93445e-22	1.00745	0.619	0.406	6.9329e-18
HOXB3	C6	5.26303e-22	0.879338	0.692	0.476	7.39456e-18
NPY1R	C6	5.45373e-22	0.835848	0.692	0.487	7.66249e-18
TLR1	C6	5.55929e-22	0.985014	0.638	0.444	7.8108e-18
VSTM4	C6	5.58349e-22	0.785976	0.718	0.493	7.8448e-18
CRAMP1	C6	5.58684e-22	0.701524	0.802	0.651	7.84951e-18
HNRNPR	C6	5.74285e-22	0.649731	0.842	0.81	8.0687e-18
FGFR1OP2	C6	5.82581e-22	0.736496	0.85	0.783	8.18526e-18
PPP1R15B	C6	6.28661e-22	0.644877	0.881	0.89	8.83269e-18
CHRD	C6	6.34814e-22	1.10995	0.534	0.309	8.91914e-18
RELT	C6	6.65829e-22	1.11352	0.514	0.292	9.3549e-18
SIGLEC14	C6	7.02452e-22	1.28184	0.39	0.185	9.86946e-18
COL21A1	C6	7.38306e-22	1.19732	0.458	0.242	1.03732e-17
SMCHD1	C6	8.20293e-22	0.735408	0.842	0.814	1.15251e-17
ZFYVE16	C6	8.26029e-22	0.607694	0.887	0.85	1.16057e-17
COL8A2	C6	8.38397e-22	1.51459	0.274	0.105	1.17795e-17
TIPARP	C6	8.61559e-22	0.788105	0.624	0.384	1.21049e-17
DUSP7	C6	1.064e-21	0.675156	0.867	0.767	1.49492e-17
UBP1	C6	1.15451e-21	0.591052	0.921	0.905	1.62208e-17
AFAP1L1	C6	1.16421e-21	0.800736	0.715	0.503	1.63572e-17
RASSF5	C6	1.19314e-21	1.03665	0.565	0.348	1.67637e-17
LAMA3	C6	1.20286e-21	1.01075	0.525	0.294	1.69002e-17
ARNT	C6	1.26236e-21	0.71258	0.847	0.817	1.77361e-17
MARCH1	C6	1.30628e-21	0.966889	0.661	0.468	1.83533e-17
NPL	C6	1.50242e-21	0.967424	0.684	0.498	2.1109e-17
NOP2	C6	1.52172e-21	0.677825	0.831	0.699	2.13802e-17
ARAP1	C6	1.64529e-21	0.654724	0.876	0.83	2.31164e-17
UHRF2	C6	1.67509e-21	0.908389	0.661	0.455	2.3535e-17
ZNF521	C6	1.76626e-21	0.939853	0.619	0.392	2.48159e-17
NCOA1	C6	1.84624e-21	0.646839	0.867	0.761	2.59397e-17
CYP27A1	C6	1.84923e-21	0.820937	0.737	0.536	2.59817e-17
LMNB1	C6	1.87391e-21	1.24779	0.54	0.333	2.63285e-17
CD180	C6	1.88764e-21	1.30575	0.387	0.183	2.65214e-17
JAM2	C6	1.90332e-21	1.09091	0.588	0.395	2.67416e-17
SEC14L2	C6	1.95857e-21	1.36258	0.373	0.176	2.75179e-17
ANKDD1A	C6	2.05111e-21	0.828967	0.692	0.486	2.8818e-17
VOPP1	C6	2.11374e-21	0.840916	0.712	0.538	2.9698e-17
ITPR2	C6	2.33192e-21	0.686798	0.876	0.786	3.27635e-17
THRAP3	C6	2.37018e-21	0.628054	0.893	0.858	3.33011e-17
HSPA5	C6	2.38376e-21	0.460147	0.977	0.983	3.34918e-17
NRDC	C6	2.40853e-21	0.578367	0.927	0.88	3.38399e-17
PLPP1	C6	2.46543e-21	0.434957	0.992	0.982	3.46393e-17
IL18BP	C6	2.75648e-21	0.882229	0.726	0.551	3.87285e-17
ZNF276	C6	2.85052e-21	0.832213	0.695	0.508	4.00497e-17
FUT4	C6	2.87313e-21	1.05637	0.486	0.267	4.03675e-17
MEIS2	C6	2.94871e-21	0.72343	0.785	0.616	4.14293e-17
TMEM50B	C6	2.98425e-21	0.549407	0.924	0.908	4.19288e-17
ADAM17	C6	3.01979e-21	0.73858	0.833	0.774	4.2428e-17
SEPTIN4	C6	3.32514e-21	0.68014	0.867	0.9	4.67182e-17
CCDC8	C6	3.56654e-21	0.90401	0.63	0.407	5.01099e-17
DESI2	C6	3.70892e-21	0.680615	0.825	0.719	5.21104e-17
RASSF1	C6	3.76023e-21	0.841398	0.72	0.533	5.28312e-17
KIAA2026	C6	4.16758e-21	0.653432	0.814	0.721	5.85546e-17
METRNL	C6	4.71971e-21	0.553172	0.952	0.93	6.6312e-17
NLRP1	C6	4.90897e-21	1.11699	0.525	0.316	6.8971e-17
PDIA5	C6	4.96235e-21	0.660996	0.828	0.668	6.9721e-17
SOCS6	C6	5.53228e-21	0.584466	0.887	0.787	7.77285e-17
DYRK2	C6	5.64976e-21	0.736142	0.839	0.791	7.93791e-17
P3H1	C6	5.83291e-21	0.897154	0.661	0.446	8.19524e-17
ADH5	C6	5.86505e-21	0.696615	0.819	0.728	8.2404e-17
CHRAC1	C6	5.89255e-21	0.895489	0.619	0.392	8.27904e-17
SF3A3	C6	6.11682e-21	0.709324	0.785	0.651	8.59414e-17
MDFI	C6	6.20318e-21	1.05038	0.551	0.324	8.71547e-17
PILRA	C6	6.43412e-21	1.39266	0.322	0.139	9.03994e-17
SNRPA	C6	6.54522e-21	0.618101	0.862	0.785	9.19604e-17
BAK1	C6	6.57225e-21	0.744765	0.737	0.556	9.23402e-17
DENND5A	C6	6.61954e-21	0.615502	0.884	0.849	9.30045e-17
CHST9	C6	7.20688e-21	1.50901	0.322	0.143	1.01257e-16
HAAO	C6	7.3619e-21	1.12743	0.455	0.242	1.03435e-16
TAPBP	C6	7.70839e-21	0.484961	0.969	0.951	1.08303e-16
FAM234A	C6	8.37451e-21	0.694173	0.794	0.713	1.17662e-16
ZDHHC6	C6	9.06045e-21	0.601059	0.856	0.757	1.27299e-16
NEMP2	C6	9.09179e-21	1.18789	0.39	0.189	1.2774e-16
HIP1	C6	9.24071e-21	0.920129	0.667	0.497	1.29832e-16
LPXN	C6	9.38908e-21	1.07175	0.537	0.317	1.31917e-16
PHF13	C6	9.46275e-21	0.875333	0.641	0.444	1.32952e-16
VANGL2	C6	9.52279e-21	1.07991	0.54	0.323	1.33795e-16
TMEM273	C6	1.00957e-20	1.55118	0.277	0.11	1.41845e-16
LILRA2	C6	1.05294e-20	1.72196	0.212	0.071	1.47938e-16
CHMP4A	C6	1.12189e-20	0.707527	0.816	0.742	1.57626e-16
KIF7	C6	1.13757e-20	0.947023	0.636	0.453	1.59829e-16
DEK	C6	1.17266e-20	0.844932	0.681	0.496	1.64759e-16
CNBP	C6	1.17398e-20	0.438652	0.98	0.975	1.64944e-16
WDR86	C6	1.2503e-20	0.898157	0.596	0.355	1.75668e-16
CLK3	C6	1.27784e-20	0.637499	0.825	0.678	1.79536e-16
MX2	C6	1.29764e-20	1.23766	0.384	0.187	1.82319e-16
CD48	C6	1.41138e-20	1.53283	0.291	0.12	1.98299e-16
PCGF5	C6	1.51944e-20	0.557835	0.879	0.823	2.13481e-16
RHOQ	C6	1.52758e-20	0.443268	0.992	0.984	2.14625e-16
MFNG	C6	1.57955e-20	1.04644	0.562	0.347	2.21926e-16
PLCG2	C6	1.61439e-20	0.888681	0.5	0.269	2.26821e-16
KDM6B	C6	1.72266e-20	0.661082	0.833	0.73	2.42033e-16
SHFL	C6	1.75085e-20	0.591769	0.856	0.781	2.45994e-16
TTYH2	C6	1.75884e-20	0.953973	0.616	0.409	2.47116e-16
RCSD1	C6	1.84031e-20	0.961975	0.599	0.385	2.58563e-16
ADD1	C6	2.15723e-20	0.399911	0.989	0.987	3.0309e-16
HMGN1	C6	2.20955e-20	0.653022	0.876	0.839	3.10441e-16
C4orf3	C6	2.27299e-20	0.442432	0.966	0.97	3.19355e-16
INO80E	C6	2.34174e-20	0.677813	0.819	0.741	3.29015e-16
UBE2J2	C6	2.53119e-20	0.754187	0.749	0.602	3.55632e-16
JADE1	C6	2.53625e-20	0.648557	0.856	0.774	3.56343e-16
LILRB5	C6	2.63479e-20	1.32529	0.5	0.3	3.70188e-16
DDX58	C6	2.74743e-20	0.850537	0.633	0.419	3.86014e-16
ADAM12	C6	2.77034e-20	0.76691	0.661	0.43	3.89232e-16
MAML2	C6	2.79926e-20	0.844695	0.684	0.492	3.93296e-16
SERPINE2	C6	2.81251e-20	0.464147	0.946	0.864	3.95158e-16
CAPN15	C6	2.89734e-20	0.922855	0.593	0.384	4.07076e-16
BCCIP	C6	2.94114e-20	0.648664	0.87	0.807	4.13231e-16
MT1E	C6	3.17925e-20	0.774237	0.446	0.222	4.46684e-16
CLK4	C6	3.19493e-20	0.678883	0.825	0.707	4.48887e-16
ANOS1	C6	3.22355e-20	0.891577	0.582	0.356	4.52908e-16
PRDX6	C6	3.25253e-20	0.45861	0.986	0.97	4.56981e-16
IRX3	C6	3.40919e-20	1.16984	0.477	0.269	4.78991e-16
DEPRECATED-ENSG00000147854	C6	3.43529e-20	0.976602	0.619	0.423	4.82659e-16
DTX1	C6	3.46926e-20	0.654521	0.881	0.862	4.8743e-16
CNOT2	C6	3.5199e-20	0.611776	0.876	0.819	4.94546e-16
RUFY1	C6	3.93407e-20	0.630701	0.867	0.783	5.52737e-16
ANG	C6	3.99471e-20	1.35017	0.322	0.142	5.61256e-16
MIIP	C6	4.06796e-20	0.803745	0.698	0.501	5.71548e-16
SON	C6	4.09466e-20	0.582911	0.929	0.901	5.753e-16
ARHGAP15	C6	4.1064e-20	1.19241	0.441	0.238	5.76949e-16
HNRNPA0	C6	4.11752e-20	0.349667	0.997	0.995	5.78512e-16
CARD11	C6	4.27268e-20	1.10422	0.452	0.241	6.00311e-16
CDK9	C6	4.27817e-20	0.595897	0.935	0.903	6.01083e-16
EHD1	C6	4.32296e-20	0.681799	0.816	0.716	6.07376e-16
NMRAL1	C6	4.34357e-20	0.78069	0.692	0.471	6.10272e-16
GIMAP8	C6	4.38423e-20	0.956561	0.653	0.476	6.15984e-16
RASL11A	C6	4.44417e-20	1.1338	0.523	0.318	6.24406e-16
CEACAM1	C6	5.13678e-20	0.911378	0.695	0.559	7.21718e-16
PDGFRL	C6	5.29581e-20	1.46973	0.339	0.157	7.44061e-16
LRRCC1	C6	5.44606e-20	1.05802	0.489	0.275	7.65172e-16
GADD45A	C6	5.64159e-20	0.925559	0.703	0.542	7.92643e-16
ZFX	C6	5.70986e-20	0.656665	0.802	0.699	8.02236e-16
SLC30A7	C6	5.72384e-20	0.658549	0.819	0.711	8.042e-16
P3H2	C6	5.86986e-20	0.458246	0.726	0.486	8.24715e-16
HAT1	C6	5.87078e-20	0.811777	0.701	0.538	8.24844e-16
CD28	C6	6.20903e-20	1.64804	0.237	0.088	8.72368e-16
DAPP1	C6	6.25793e-20	1.5261	0.271	0.109	8.79239e-16
EVI2B	C6	6.27658e-20	1.03267	0.556	0.344	8.8186e-16
SS18	C6	6.57094e-20	0.63742	0.859	0.852	9.23217e-16
TGIF1	C6	6.62481e-20	0.824949	0.726	0.563	9.30785e-16
UBN1	C6	6.63045e-20	0.817298	0.689	0.502	9.31578e-16
RBM25	C6	7.19644e-20	0.592526	0.904	0.922	1.0111e-15
RAB11FIP1	C6	7.53786e-20	0.94991	0.568	0.358	1.05907e-15
TIAL1	C6	7.72207e-20	0.523889	0.958	0.947	1.08495e-15
SCARA3	C6	8.16218e-20	1.18083	0.52	0.314	1.14679e-15
IL16	C6	8.73413e-20	1.30019	0.364	0.175	1.22715e-15
ASAP3	C6	8.86738e-20	1.21985	0.373	0.179	1.24587e-15
KLHL36	C6	9.03542e-20	0.748244	0.726	0.526	1.26948e-15
PNPLA2	C6	9.14799e-20	0.530699	0.895	0.889	1.28529e-15
STAT5A	C6	9.2259e-20	0.856614	0.613	0.398	1.29624e-15
PLEKHF1	C6	9.25078e-20	1.08441	0.441	0.234	1.29973e-15
XRN1	C6	9.33977e-20	0.622302	0.853	0.773	1.31224e-15
IFI6	C6	9.42796e-20	0.364329	0.966	0.953	1.32463e-15
FAM210B	C6	9.74267e-20	0.676595	0.853	0.78	1.36885e-15
STC1	C6	9.7489e-20	1.54965	0.328	0.151	1.36972e-15
TRPM7	C6	1.09459e-19	0.688006	0.831	0.763	1.53789e-15
NGFR	C6	1.11764e-19	0.523041	0.966	0.965	1.57028e-15
RHOT2	C6	1.12113e-19	0.630447	0.811	0.676	1.57519e-15
WWC2	C6	1.13005e-19	0.821486	0.689	0.525	1.58772e-15
KDM5A	C6	1.15032e-19	0.65857	0.836	0.738	1.61621e-15
PELI1	C6	1.23926e-19	0.738812	0.766	0.596	1.74116e-15
TNKS1BP1	C6	1.25048e-19	0.653461	0.791	0.631	1.75693e-15
HIF3A	C6	1.25635e-19	1.13136	0.446	0.239	1.76517e-15
NAGK	C6	1.30242e-19	0.571251	0.904	0.887	1.8299e-15
NFYC	C6	1.32265e-19	0.665211	0.782	0.639	1.85832e-15
SLAMF8	C6	1.38588e-19	1.02166	0.542	0.328	1.94716e-15
TP53BP2	C6	1.40895e-19	0.567687	0.867	0.758	1.97957e-15
CDK18	C6	1.42508e-19	0.930737	0.621	0.432	2.00224e-15
ATAD2	C6	1.4484e-19	1.14618	0.424	0.219	2.03501e-15
KHSRP	C6	1.52874e-19	0.66816	0.847	0.813	2.14789e-15
RBMXL1	C6	1.58016e-19	0.970957	0.585	0.385	2.22012e-15
ITPRIP	C6	1.71404e-19	0.97059	0.582	0.373	2.40822e-15
GDPD3	C6	1.76317e-19	1.10114	0.514	0.312	2.47725e-15
SLC7A7	C6	1.8121e-19	0.828048	0.664	0.472	2.54599e-15
SLC25A28	C6	1.84342e-19	0.630962	0.842	0.797	2.59001e-15
GMFG	C6	1.84577e-19	1.12549	0.432	0.23	2.5933e-15
LDB3	C6	1.87278e-19	1.6693	0.325	0.152	2.63126e-15
TOMM7	C6	1.95987e-19	0.309091	1	0.998	2.75362e-15
MED28	C6	1.991e-19	0.691073	0.836	0.787	2.79735e-15
EIF5B	C6	2.01885e-19	0.520287	0.932	0.916	2.83649e-15
KCNE4	C6	2.02732e-19	0.950386	0.565	0.346	2.84839e-15
PLCB3	C6	2.04103e-19	0.752902	0.672	0.449	2.86764e-15
DEPRECATED-ENSG00000124216	C6	2.15668e-19	1.61051	0.201	0.068	3.03013e-15
LGALS9	C6	2.24925e-19	0.808763	0.698	0.518	3.16019e-15
LMO2	C6	2.25898e-19	0.66813	0.836	0.775	3.17386e-15
ZC3H7A	C6	2.26866e-19	0.637432	0.797	0.707	3.18747e-15
RNF122	C6	2.27341e-19	0.992496	0.599	0.4	3.19414e-15
ALG13	C6	2.35797e-19	0.696556	0.831	0.761	3.31294e-15
APOL2	C6	2.36524e-19	0.572485	0.946	0.934	3.32317e-15
GOLIM4	C6	2.38137e-19	0.689451	0.828	0.774	3.34583e-15
IRF2BP2	C6	2.57395e-19	0.578777	0.921	0.897	3.61641e-15
AKIRIN1	C6	2.58354e-19	0.593935	0.862	0.811	3.62988e-15
WDFY4	C6	2.59035e-19	1.33709	0.421	0.23	3.63944e-15
UBXN2A	C6	2.62758e-19	0.782771	0.729	0.55	3.69175e-15
MCM5	C6	2.73706e-19	0.999019	0.531	0.314	3.84558e-15
C12orf75	C6	2.75719e-19	0.726995	0.76	0.626	3.87385e-15
GUSB	C6	2.81316e-19	0.743961	0.74	0.593	3.95249e-15
SFRP2	C6	2.85933e-19	2.03736	0.288	0.126	4.01736e-15
KLF13	C6	2.98966e-19	0.609906	0.816	0.727	4.20047e-15
MARVELD1	C6	3.12656e-19	0.749853	0.825	0.749	4.39282e-15
KLF15	C6	3.12732e-19	0.856209	0.647	0.46	4.39389e-15
FCGR1A	C6	3.13897e-19	1.2121	0.379	0.187	4.41025e-15
IGSF6	C6	3.15825e-19	1.12567	0.494	0.293	4.43734e-15
NCOA3	C6	3.24281e-19	0.683581	0.819	0.768	4.55615e-15
UBE2G2	C6	3.2717e-19	0.662053	0.856	0.777	4.59674e-15
HEG1	C6	3.51315e-19	0.653267	0.833	0.731	4.93598e-15
TTC23	C6	3.56249e-19	0.961993	0.596	0.393	5.0053e-15
SMAP2	C6	3.71337e-19	0.685545	0.862	0.782	5.21728e-15
CTNNB1	C6	3.83496e-19	0.671709	0.799	0.78	5.38812e-15
TCF21	C6	3.93041e-19	1.21922	0.444	0.25	5.52223e-15
G0S2	C6	3.97378e-19	0.828901	0.661	0.452	5.58316e-15
HNRNPU	C6	4.11108e-19	0.427169	0.972	0.959	5.77607e-15
CASTOR1	C6	4.35673e-19	1.04712	0.458	0.25	6.12121e-15
ARRB2	C6	4.50049e-19	0.615444	0.907	0.897	6.32318e-15
TRABD	C6	4.51437e-19	0.582093	0.85	0.748	6.34269e-15
GHR	C6	4.62646e-19	0.945138	0.514	0.3	6.50018e-15
TGFBR1	C6	4.70005e-19	0.526689	0.952	0.942	6.60357e-15
R3HDM4	C6	4.85714e-19	0.647768	0.836	0.755	6.82428e-15
USF2	C6	4.91197e-19	0.405201	0.98	0.978	6.90132e-15
HFE	C6	4.9163e-19	1.26816	0.322	0.145	6.9074e-15
TCF12	C6	4.95589e-19	0.652781	0.845	0.785	6.96303e-15
SIN3A	C6	4.97896e-19	0.639694	0.833	0.716	6.99543e-15
SELPLG	C6	4.98581e-19	1.21372	0.384	0.195	7.00506e-15
SCARF1	C6	5.01857e-19	0.948569	0.573	0.375	7.05108e-15
SYTL2	C6	5.09954e-19	0.908346	0.602	0.388	7.16485e-15
AIF1L	C6	5.19527e-19	1.09282	0.486	0.286	7.29935e-15
ZNF385A	C6	5.24675e-19	1.0545	0.477	0.263	7.37168e-15
MTA2	C6	5.54297e-19	0.657131	0.847	0.78	7.78788e-15
HELLS	C6	5.57649e-19	0.917328	0.576	0.368	7.83497e-15
SFPQ	C6	5.78928e-19	0.592347	0.842	0.735	8.13394e-15
ZNF532	C6	6.12357e-19	0.476167	0.929	0.898	8.60362e-15
GMPPB	C6	6.24099e-19	0.704302	0.706	0.507	8.7686e-15
ZNF638	C6	6.43574e-19	0.481094	0.944	0.94	9.04221e-15
RASGEF1B	C6	6.62385e-19	0.775069	0.703	0.523	9.30651e-15
HIST1H1D	C6	6.66863e-19	0.986773	0.593	0.398	9.36942e-15
UGGT2	C6	6.90051e-19	0.601267	0.842	0.711	9.69521e-15
PUM1	C6	6.90698e-19	0.538917	0.904	0.881	9.7043e-15
SMIM3	C6	7.49165e-19	0.794168	0.698	0.514	1.05258e-14
PDIA3	C6	7.50658e-19	0.371638	0.994	0.988	1.05467e-14
MAP4K5	C6	7.86145e-19	0.573093	0.915	0.9	1.10453e-14
MXRA5	C6	7.93939e-19	0.707309	0.508	0.293	1.11548e-14
EGR2	C6	7.97355e-19	0.889909	0.514	0.297	1.12028e-14
PCBP1	C6	8.61227e-19	0.585318	0.881	0.868	1.21002e-14
ADAMTSL2	C6	8.68013e-19	0.524492	0.867	0.784	1.21956e-14
IFI27	C6	9.13488e-19	0.788731	0.819	0.756	1.28345e-14
ARHGAP27	C6	9.31799e-19	0.912334	0.636	0.45	1.30918e-14
ELAVL1	C6	9.3529e-19	0.541106	0.904	0.899	1.31408e-14
ENPEP	C6	9.72568e-19	0.606893	0.814	0.67	1.36646e-14
DNAJC8	C6	9.83515e-19	0.709787	0.805	0.741	1.38184e-14
ENTPD7	C6	9.84998e-19	0.670085	0.633	0.418	1.38392e-14
GPX8	C6	1.01327e-18	0.846503	0.661	0.459	1.42364e-14
RNF149	C6	1.06001e-18	0.589087	0.927	0.908	1.48931e-14
ZNF267	C6	1.06016e-18	1.06908	0.489	0.285	1.48952e-14
HEBP1	C6	1.0707e-18	0.699893	0.771	0.641	1.50433e-14
TMEM214	C6	1.15939e-18	0.567973	0.862	0.762	1.62894e-14
PRR14	C6	1.16822e-18	0.659667	0.811	0.773	1.64134e-14
USB1	C6	1.20717e-18	0.553839	0.845	0.786	1.69608e-14
CDC73	C6	1.2381e-18	0.484724	0.949	0.959	1.73953e-14
PIK3AP1	C6	1.24515e-18	0.686566	0.805	0.713	1.74943e-14
TAF12	C6	1.2946e-18	0.772656	0.695	0.501	1.81891e-14
LRRK1	C6	1.42876e-18	0.745606	0.706	0.547	2.00741e-14
ST3GAL2	C6	1.43549e-18	0.646763	0.822	0.702	2.01686e-14
MLXIP	C6	1.46715e-18	0.706118	0.766	0.624	2.06134e-14
CHST15	C6	1.46798e-18	0.548085	0.898	0.86	2.06251e-14
CARD8	C6	1.54408e-18	0.959898	0.537	0.328	2.16943e-14
SCUBE2	C6	1.62348e-18	1.03631	0.477	0.272	2.28099e-14
DNAJC1	C6	1.7331e-18	0.582601	0.845	0.712	2.43501e-14
NLGN3	C6	1.7415e-18	1.07103	0.486	0.282	2.4468e-14
DCHS1	C6	1.7863e-18	0.753566	0.729	0.554	2.50976e-14
TLR4	C6	1.81479e-18	0.719499	0.74	0.559	2.54979e-14
BCL2A1	C6	1.83446e-18	1.22378	0.412	0.223	2.57741e-14
PYCARD	C6	1.8353e-18	0.991065	0.497	0.293	2.5786e-14
MN1	C6	2.0375e-18	0.940987	0.508	0.302	2.86269e-14
SDF2L1	C6	2.18617e-18	0.604204	0.901	0.894	3.07157e-14
WDFY1	C6	2.21093e-18	0.5518	0.901	0.883	3.10635e-14
FAM204A	C6	2.27335e-18	0.737625	0.729	0.562	3.19406e-14
ABI3	C6	2.3051e-18	0.627122	0.799	0.657	3.23866e-14
DEPRECATED-ENSG00000137575	C6	2.87469e-18	0.553677	0.929	0.905	4.03893e-14
ABHD14B	C6	2.90128e-18	0.752714	0.712	0.525	4.0763e-14
KCTD15	C6	2.91479e-18	0.665855	0.777	0.655	4.09528e-14
SAFB2	C6	2.92246e-18	0.563884	0.887	0.854	4.10606e-14
ZBTB7B	C6	3.11155e-18	0.735144	0.661	0.458	4.37173e-14
GDPD5	C6	3.20137e-18	0.923087	0.444	0.236	4.49792e-14
MORC4	C6	3.29368e-18	0.892945	0.54	0.329	4.62762e-14
RUBCNL	C6	3.45326e-18	1.18304	0.421	0.229	4.85184e-14
SLC45A3	C6	3.57021e-18	0.852632	0.607	0.404	5.01615e-14
RREB1	C6	3.59164e-18	0.795036	0.605	0.393	5.04625e-14
COTL1	C6	3.75896e-18	0.71662	0.831	0.828	5.28134e-14
RNF213	C6	3.78472e-18	0.543922	0.912	0.906	5.31754e-14
FPR3	C6	3.79751e-18	0.824031	0.675	0.507	5.3355e-14
TRIB2	C6	3.92234e-18	0.467634	0.975	0.978	5.51088e-14
SECISBP2L	C6	4.05224e-18	0.509987	0.924	0.91	5.6934e-14
B3GNT9	C6	4.18148e-18	0.866744	0.573	0.371	5.87498e-14
HMGCL	C6	4.61701e-18	0.694293	0.695	0.481	6.4869e-14
SRFBP1	C6	4.67916e-18	0.613923	0.853	0.823	6.57422e-14
MAP4K4	C6	5.36158e-18	0.471081	0.96	0.936	7.53302e-14
BET1L	C6	5.5772e-18	0.620219	0.853	0.818	7.83597e-14
CRYBG3	C6	5.59718e-18	0.835087	0.641	0.459	7.86404e-14
PATL1	C6	5.92694e-18	0.76989	0.703	0.546	8.32735e-14
VPS37B	C6	6.00269e-18	0.642738	0.808	0.684	8.43378e-14
FAM89B	C6	6.30344e-18	0.560693	0.862	0.844	8.85634e-14
LZIC	C6	6.59502e-18	0.623274	0.833	0.745	9.266e-14
EXT2	C6	6.63394e-18	0.653844	0.847	0.795	9.32069e-14
KIF20B	C6	6.63491e-18	1.2088	0.342	0.164	9.32205e-14
DEPRECATED-ENSG00000196329	C6	6.8789e-18	1.00692	0.458	0.256	9.66485e-14
MTMR12	C6	7.31524e-18	0.715324	0.715	0.549	1.02779e-13
BTK	C6	7.54105e-18	1.2371	0.345	0.167	1.05952e-13
WDR19	C6	7.68723e-18	0.625641	0.774	0.618	1.08006e-13
PIK3CG	C6	7.68906e-18	1.19723	0.39	0.203	1.08031e-13
S100A13	C6	7.70459e-18	0.512297	0.918	0.909	1.08249e-13
PPP1CB	C6	7.74531e-18	0.458217	0.966	0.966	1.08822e-13
RNF135	C6	7.9396e-18	0.844617	0.607	0.414	1.11551e-13
SESTD1	C6	8.09532e-18	0.608926	0.836	0.764	1.13739e-13
TMC8	C6	8.79704e-18	1.29095	0.347	0.173	1.23598e-13
ANKHD1	C6	8.80644e-18	0.515918	0.927	0.905	1.23731e-13
PTGS2	C6	8.8882e-18	1.36693	0.302	0.137	1.24879e-13
KLHL21	C6	8.94621e-18	0.588015	0.893	0.826	1.25694e-13
CLCF1	C6	9.16568e-18	1.22921	0.364	0.181	1.28778e-13
LSAMP	C6	9.18885e-18	0.670032	0.621	0.395	1.29103e-13
NLRC5	C6	9.30143e-18	1.04092	0.573	0.39	1.30685e-13
TMOD3	C6	9.31691e-18	0.670764	0.862	0.803	1.30903e-13
POLA1	C6	9.49463e-18	0.896266	0.579	0.375	1.334e-13
CCNH	C6	9.49543e-18	0.623553	0.819	0.725	1.33411e-13
ARHGAP9	C6	9.68649e-18	1.01728	0.548	0.361	1.36095e-13
IRS1	C6	9.80692e-18	0.703166	0.565	0.343	1.37787e-13
KCND3	C6	1.01301e-17	1.22111	0.387	0.205	1.42328e-13
RBM27	C6	1.08594e-17	0.592807	0.839	0.756	1.52575e-13
IFIT3	C6	1.09862e-17	0.827299	0.797	0.709	1.54356e-13
NUP205	C6	1.12385e-17	0.637638	0.816	0.767	1.57901e-13
SEMA5A	C6	1.16318e-17	0.619395	0.794	0.649	1.63427e-13
ACTR3	C6	1.27836e-17	0.530296	0.881	0.86	1.79609e-13
RBM14	C6	1.30133e-17	0.616041	0.808	0.66	1.82837e-13
MTR	C6	1.35643e-17	0.570552	0.864	0.835	1.90578e-13
HELZ2	C6	1.46328e-17	1.0536	0.492	0.296	2.05591e-13
CDKAL1	C6	1.47415e-17	0.787031	0.658	0.458	2.07118e-13
STARD9	C6	1.51339e-17	1.12018	0.41	0.221	2.12632e-13
RAPH1	C6	1.54351e-17	0.479377	0.924	0.922	2.16863e-13
TTLL3	C6	1.56771e-17	0.745057	0.749	0.636	2.20264e-13
TRIM47	C6	1.627e-17	0.677859	0.78	0.673	2.28594e-13
SLC2A3	C6	1.67126e-17	0.952209	0.61	0.429	2.34812e-13
PIP4K2A	C6	1.67745e-17	0.605066	0.87	0.822	2.35682e-13
NEO1	C6	1.67956e-17	0.622135	0.825	0.705	2.35979e-13
HEXA	C6	1.68957e-17	0.454896	0.935	0.941	2.37385e-13
PUM3	C6	1.71356e-17	0.700486	0.737	0.554	2.40755e-13
ZNF333	C6	1.77554e-17	0.770256	0.658	0.473	2.49463e-13
CPVL	C6	1.7777e-17	0.749953	0.836	0.771	2.49767e-13
OLFML1	C6	1.7951e-17	0.842959	0.588	0.395	2.52211e-13
HSD17B14	C6	1.80767e-17	0.961574	0.486	0.281	2.53978e-13
C1QTNF6	C6	1.81506e-17	0.995053	0.494	0.295	2.55016e-13
SPSB3	C6	1.8384e-17	0.607133	0.799	0.674	2.58295e-13
TMEM248	C6	1.90461e-17	0.402911	0.98	0.969	2.67598e-13
PLEKHH3	C6	1.91212e-17	0.556699	0.833	0.755	2.68654e-13
PRKAA1	C6	1.91231e-17	0.585274	0.847	0.852	2.6868e-13
VPS13B	C6	2.00087e-17	0.538281	0.87	0.864	2.81123e-13
LGALS3BP	C6	2.0421e-17	0.302246	0.997	0.995	2.86915e-13
PELI2	C6	2.05671e-17	0.91749	0.593	0.403	2.88967e-13
RGCC	C6	2.17974e-17	0.574376	0.847	0.724	3.06253e-13
PLXNA4	C6	2.24023e-17	0.602477	0.506	0.28	3.14752e-13
P2RY12	C6	2.29095e-17	1.11106	0.393	0.207	3.21878e-13
LYPD1	C6	2.32393e-17	1.31259	0.271	0.116	3.26513e-13
ZMYND11	C6	2.32523e-17	0.475767	0.946	0.929	3.26695e-13
NUP85	C6	2.33894e-17	0.668062	0.797	0.66	3.28621e-13
EEF1AKMT2	C6	2.35555e-17	0.544889	0.836	0.753	3.30955e-13
GNA15	C6	2.38299e-17	1.08872	0.412	0.222	3.3481e-13
WASHC4	C6	2.40365e-17	0.526952	0.893	0.891	3.37713e-13
ZC3HAV1	C6	2.42766e-17	0.619242	0.856	0.826	3.41087e-13
TBX18	C6	2.52403e-17	1.17201	0.35	0.172	3.54626e-13
MUC1	C6	2.60508e-17	1.34353	0.288	0.129	3.66014e-13
POLD3	C6	2.64946e-17	0.946761	0.548	0.349	3.7225e-13
ENDOD1	C6	2.72503e-17	0.546586	0.893	0.898	3.82867e-13
HBA2	C6	2.73328e-17	0.492467	0.322	0.146	3.84026e-13
COLEC12	C6	2.74289e-17	1.25438	0.653	0.56	3.85376e-13
DENND3	C6	2.79227e-17	0.655737	0.763	0.637	3.92313e-13
ZC3H4	C6	2.89661e-17	0.569404	0.831	0.79	4.06973e-13
TASOR	C6	3.06317e-17	0.547348	0.89	0.87	4.30376e-13
PROCR	C6	3.11715e-17	0.681912	0.737	0.594	4.37959e-13
MEGF9	C6	3.58209e-17	0.688824	0.831	0.777	5.03283e-13
CIB1	C6	3.58325e-17	0.577082	0.771	0.603	5.03447e-13
EEA1	C6	3.70073e-17	0.546746	0.895	0.881	5.19952e-13
RASAL3	C6	3.82551e-17	1.11771	0.384	0.2	5.37485e-13
HILPDA	C6	3.85484e-17	0.84508	0.573	0.37	5.41605e-13
LOXL1	C6	3.87493e-17	0.419588	0.915	0.887	5.44428e-13
ADAM10	C6	3.96448e-17	0.537447	0.887	0.888	5.57009e-13
PDIA4	C6	3.97953e-17	0.726513	0.726	0.588	5.59124e-13
PCM1	C6	4.03789e-17	0.445608	0.975	0.969	5.67324e-13
HNRNPUL2	C6	4.24047e-17	0.405437	0.969	0.968	5.95786e-13
PEX2	C6	4.27959e-17	0.56059	0.876	0.789	6.01282e-13
SAMD1	C6	4.31702e-17	0.604931	0.822	0.761	6.06542e-13
CTPS1	C6	4.46748e-17	0.586724	0.802	0.689	6.27681e-13
CD34	C6	4.47715e-17	0.669684	0.859	0.764	6.29039e-13
VPS13D	C6	4.72997e-17	0.590097	0.845	0.726	6.64561e-13
DEPRECATED-ENSG00000099875	C6	4.90699e-17	1.05074	0.466	0.274	6.89432e-13
MOV10	C6	4.97829e-17	0.722781	0.737	0.597	6.9945e-13
ADAMTS7	C6	5.00896e-17	1.04758	0.432	0.243	7.03759e-13
CXorf38	C6	5.09279e-17	0.751834	0.675	0.495	7.15537e-13
APLNR	C6	5.19525e-17	1.0801	0.576	0.385	7.29932e-13
CYP4V2	C6	5.20699e-17	0.77042	0.672	0.506	7.31582e-13
PTPN1	C6	5.27233e-17	0.619751	0.856	0.801	7.40762e-13
SSH1	C6	5.64242e-17	0.457794	0.935	0.914	7.9276e-13
SMIM10	C6	5.7526e-17	0.880492	0.571	0.378	8.0824e-13
SNRNP40	C6	6.09332e-17	0.592843	0.828	0.745	8.56112e-13
TYK2	C6	6.28091e-17	0.660763	0.777	0.667	8.82468e-13
ALPK1	C6	6.29651e-17	1.02302	0.427	0.237	8.8466e-13
MAPK13	C6	6.36057e-17	0.577892	0.588	0.357	8.9366e-13
AOAH	C6	6.6058e-17	1.14469	0.452	0.266	9.28115e-13
PRPF4B	C6	6.62728e-17	0.554357	0.87	0.866	9.31133e-13
SOX2	C6	6.72967e-17	1.0877	0.331	0.156	9.45519e-13
PTAFR	C6	6.8318e-17	1.13615	0.412	0.229	9.59867e-13
NCOR1	C6	6.87407e-17	0.49912	0.944	0.933	9.65807e-13
GPR183	C6	7.14757e-17	1.22281	0.353	0.18	1.00423e-12
KMT2D	C6	7.23919e-17	0.536843	0.89	0.888	1.01711e-12
ESAM	C6	7.54349e-17	0.750703	0.794	0.712	1.05986e-12
HOXD8	C6	7.56093e-17	0.530152	0.836	0.759	1.06231e-12
PPP4R1	C6	7.7693e-17	0.573478	0.845	0.801	1.09159e-12
AKR1A1	C6	7.79565e-17	0.563348	0.91	0.858	1.09529e-12
RDH10	C6	8.0483e-17	0.946044	0.616	0.449	1.13079e-12
FOXJ2	C6	8.05872e-17	0.923048	0.542	0.355	1.13225e-12
ECI1	C6	8.25093e-17	0.633815	0.794	0.646	1.15926e-12
ERG	C6	9.08648e-17	0.764361	0.698	0.527	1.27665e-12
TPRA1	C6	9.14275e-17	0.611518	0.799	0.72	1.28456e-12
LZTS1	C6	9.18811e-17	0.885812	0.548	0.353	1.29093e-12
PAXBP1	C6	9.52633e-17	0.66989	0.777	0.67	1.33845e-12
TAGAP	C6	9.73137e-17	1.24666	0.339	0.169	1.36726e-12
DACT3	C6	9.76914e-17	0.807359	0.689	0.556	1.37256e-12
BHLHE41	C6	9.92596e-17	0.706011	0.799	0.71	1.3946e-12
CYBC1	C6	9.99571e-17	0.574119	0.814	0.772	1.4044e-12
CDK4	C6	1.01747e-16	0.447198	0.952	0.932	1.42954e-12
DEPRECATED-ENSG00000140332	C6	1.03153e-16	1.00743	0.48	0.287	1.4493e-12
DAP	C6	1.04001e-16	0.471172	0.935	0.929	1.46121e-12
PTTG1	C6	1.05561e-16	1.07948	0.404	0.218	1.48314e-12
YBX1	C6	1.09297e-16	0.365235	0.983	0.989	1.53562e-12
EP300	C6	1.10838e-16	0.563454	0.887	0.844	1.55727e-12
GIMAP6	C6	1.1462e-16	0.685348	0.686	0.498	1.61041e-12
SERPINB9	C6	1.14972e-16	0.581565	0.895	0.878	1.61535e-12
USP54	C6	1.16806e-16	0.946012	0.497	0.301	1.64112e-12
F10	C6	1.17031e-16	0.98581	0.432	0.242	1.64428e-12
STAM2	C6	1.176e-16	0.534736	0.842	0.786	1.65227e-12
CD300A	C6	1.20128e-16	0.769845	0.726	0.619	1.6878e-12
TNFRSF25	C6	1.23237e-16	0.753383	0.517	0.312	1.73148e-12
SRSF3	C6	1.33259e-16	0.560397	0.87	0.849	1.87229e-12
HIVEP3	C6	1.33927e-16	0.986157	0.542	0.35	1.88167e-12
APH1A	C6	1.38343e-16	0.604728	0.862	0.836	1.94372e-12
ATP2A3	C6	1.4773e-16	0.960231	0.469	0.28	2.07561e-12
TFEB	C6	1.49328e-16	0.926911	0.525	0.334	2.09806e-12
TGFB1	C6	1.58397e-16	0.769152	0.672	0.54	2.22547e-12
MCTP1	C6	1.61755e-16	0.996359	0.5	0.313	2.27265e-12
FNBP1	C6	1.6497e-16	0.659514	0.847	0.841	2.31783e-12
CD33	C6	1.70524e-16	1.12417	0.381	0.204	2.39586e-12
ITSN2	C6	1.75467e-16	0.564223	0.822	0.704	2.46532e-12
PCDHGB7	C6	1.82271e-16	0.725487	0.689	0.503	2.5609e-12
EVC2	C6	1.84163e-16	1.06829	0.381	0.2	2.58749e-12
DEPRECATED-ENSG00000134453	C6	1.93153e-16	0.609803	0.782	0.67	2.7138e-12
FLI1	C6	1.94744e-16	1.10229	0.401	0.219	2.73616e-12
RPGR	C6	1.96826e-16	0.752584	0.633	0.44	2.7654e-12
EFHD1	C6	2.02667e-16	1.06562	0.452	0.262	2.84747e-12
TM2D1	C6	2.08403e-16	0.614916	0.845	0.797	2.92806e-12
RIPK2	C6	2.09718e-16	0.775521	0.672	0.504	2.94654e-12
ECSCR	C6	2.16391e-16	0.921651	0.573	0.377	3.04029e-12
CD84	C6	2.2097e-16	0.923134	0.503	0.308	3.10463e-12
HMGB2	C6	2.23459e-16	0.907236	0.52	0.331	3.1396e-12
HVCN1	C6	2.24817e-16	1.03795	0.466	0.279	3.15868e-12
MAP3K3	C6	2.34097e-16	0.594264	0.831	0.797	3.28907e-12
ATP9B	C6	2.39001e-16	0.593403	0.825	0.787	3.35797e-12
PHC3	C6	2.40501e-16	0.641565	0.822	0.773	3.37904e-12
MPG	C6	2.57397e-16	0.693968	0.749	0.603	3.61643e-12
TNFRSF10D	C6	2.78467e-16	1.19709	0.367	0.194	3.91246e-12
HRC	C6	2.79118e-16	1.23431	0.364	0.194	3.92161e-12
GATM	C6	2.80978e-16	0.923087	0.446	0.254	3.94775e-12
HERPUD1	C6	2.90789e-16	0.450108	0.958	0.97	4.08558e-12
ERLIN1	C6	2.91316e-16	0.658767	0.749	0.625	4.09299e-12
PCDH7	C6	2.92456e-16	0.682064	0.751	0.624	4.109e-12
LIMK2	C6	2.98245e-16	0.668384	0.791	0.661	4.19034e-12
IGSF21	C6	3.02137e-16	0.904479	0.486	0.296	4.24503e-12
ZDHHC7	C6	3.02676e-16	0.529812	0.845	0.76	4.25259e-12
CHIC2	C6	3.18269e-16	0.583297	0.864	0.858	4.47168e-12
ITGA2	C6	3.40794e-16	0.435153	0.689	0.449	4.78815e-12
GDF6	C6	3.44087e-16	1.23431	0.274	0.122	4.83443e-12
PSME1	C6	3.47152e-16	0.430549	0.983	0.979	4.87749e-12
GIMAP1	C6	3.53969e-16	0.969907	0.5	0.311	4.97326e-12
PLCG1	C6	3.65584e-16	0.606745	0.864	0.821	5.13646e-12
ECRG4	C6	3.79815e-16	0.980728	0.551	0.378	5.3364e-12
ERP44	C6	3.89546e-16	0.560774	0.915	0.894	5.47312e-12
RBPJ	C6	3.95213e-16	0.642628	0.78	0.683	5.55274e-12
OXA1L	C6	4.07963e-16	0.508298	0.884	0.874	5.73188e-12
SH3BGRL3	C6	4.27419e-16	0.436441	0.983	0.982	6.00523e-12
TMEM39A	C6	4.30869e-16	0.759493	0.661	0.496	6.05371e-12
P2RY6	C6	4.35941e-16	1.10562	0.398	0.222	6.12497e-12
PALD1	C6	4.3641e-16	0.685688	0.737	0.623	6.13156e-12
XPC	C6	4.39794e-16	0.648534	0.763	0.617	6.17911e-12
APPL2	C6	4.41032e-16	0.61864	0.751	0.594	6.1965e-12
ODF2	C6	4.76902e-16	0.69724	0.723	0.612	6.70048e-12
PDCD1LG2	C6	4.95185e-16	1.22696	0.249	0.104	6.95735e-12
ARPIN	C6	5.06406e-16	0.569618	0.867	0.796	7.11501e-12
ATP13A3	C6	5.09005e-16	0.597764	0.873	0.842	7.15152e-12
SRRT	C6	5.10649e-16	0.474523	0.893	0.886	7.17462e-12
OAS2	C6	5.201e-16	0.856197	0.565	0.394	7.30741e-12
TTC7A	C6	5.25814e-16	0.845762	0.537	0.34	7.38769e-12
EBI3	C6	5.68466e-16	0.823248	0.548	0.353	7.98694e-12
PLA2G5	C6	5.89265e-16	1.01071	0.472	0.287	8.27917e-12
AXIN1	C6	5.92332e-16	0.772094	0.655	0.481	8.32226e-12
YES1	C6	6.31272e-16	0.52947	0.833	0.761	8.86937e-12
TRPV4	C6	6.38161e-16	1.10032	0.333	0.164	8.96616e-12
RCBTB2	C6	6.44056e-16	0.761665	0.633	0.454	9.04899e-12
PLIN2	C6	6.93033e-16	1.1889	0.319	0.156	9.73712e-12
MORC3	C6	6.98458e-16	0.567889	0.862	0.833	9.81333e-12
NLRP3	C6	7.22687e-16	1.50818	0.257	0.115	1.01538e-11
CIDEB	C6	7.38921e-16	0.413281	0.503	0.302	1.03818e-11
S100A1	C6	7.53303e-16	0.892839	0.503	0.305	1.05839e-11
AJUBA	C6	7.70916e-16	1.17188	0.314	0.153	1.08314e-11
SUN1	C6	7.95519e-16	0.495803	0.884	0.859	1.1177e-11
PDLIM5	C6	7.96134e-16	0.602754	0.766	0.651	1.11857e-11
DENND6A	C6	8.21955e-16	0.631143	0.785	0.72	1.15485e-11
NXT2	C6	8.30183e-16	1.10013	0.387	0.214	1.16641e-11
PRICKLE3	C6	8.30392e-16	1.03917	0.367	0.191	1.1667e-11
GIMAP5	C6	8.30572e-16	0.972712	0.511	0.334	1.16695e-11
ANKRD13C	C6	8.55722e-16	0.605477	0.766	0.629	1.20229e-11
APOL4	C6	9.24735e-16	1.11232	0.404	0.228	1.29925e-11
CSAD	C6	1.02953e-15	0.711328	0.689	0.523	1.44648e-11
DAPK1	C6	1.03539e-15	0.711804	0.692	0.509	1.45473e-11
CHD2	C6	1.12632e-15	0.602785	0.856	0.818	1.58247e-11
ZBTB44	C6	1.16095e-15	0.51645	0.89	0.872	1.63113e-11
PLOD3	C6	1.25915e-15	0.58949	0.862	0.817	1.76911e-11
PPM1M	C6	1.27343e-15	0.820415	0.588	0.406	1.78918e-11
MGMT	C6	1.28404e-15	0.66633	0.701	0.554	1.80408e-11
KREMEN1	C6	1.29586e-15	0.735346	0.644	0.453	1.82069e-11
LMO7	C6	1.30203e-15	0.881438	0.534	0.349	1.82935e-11
NPHP3	C6	1.30454e-15	0.692338	0.641	0.46	1.83288e-11
STRN4	C6	1.30676e-15	0.61252	0.808	0.747	1.836e-11
APOD	C6	1.34704e-15	1.50371	0.766	0.692	1.89259e-11
CD81	C6	1.38653e-15	0.362981	0.969	0.98	1.94807e-11
INTS6L	C6	1.39218e-15	0.807101	0.537	0.342	1.95602e-11
MITD1	C6	1.44752e-15	0.598544	0.768	0.635	2.03377e-11
KYNU	C6	1.45055e-15	1.18939	0.412	0.238	2.03803e-11
NUDT4	C6	1.52526e-15	0.560283	0.87	0.833	2.14299e-11
NAGLU	C6	1.63327e-15	0.585369	0.797	0.707	2.29474e-11
MCC	C6	1.70048e-15	0.816168	0.551	0.36	2.38917e-11
WTAP	C6	1.74279e-15	0.599027	0.794	0.722	2.44863e-11
ATXN1L	C6	1.77393e-15	0.630113	0.768	0.658	2.49237e-11
CDC37L1	C6	1.79924e-15	0.555495	0.87	0.799	2.52793e-11
SEPHS2	C6	1.82184e-15	0.599275	0.788	0.7	2.55968e-11
ZNF266	C6	1.89319e-15	0.722499	0.599	0.404	2.65994e-11
SAMSN1	C6	1.90013e-15	0.718469	0.689	0.523	2.66968e-11
FBLN7	C6	1.93852e-15	1.22111	0.249	0.106	2.72362e-11
SIRT1	C6	1.97432e-15	0.498554	0.754	0.594	2.77392e-11
RCL1	C6	2.01131e-15	0.652905	0.709	0.573	2.82588e-11
TRIR	C6	2.02387e-15	0.337426	0.989	0.989	2.84354e-11
SHKBP1	C6	2.08631e-15	0.797695	0.633	0.474	2.93126e-11
ZBTB7A	C6	2.17936e-15	0.460365	0.915	0.916	3.062e-11
FMO3	C6	2.18051e-15	1.01422	0.407	0.227	3.06362e-11
PCED1A	C6	2.23364e-15	0.604206	0.797	0.72	3.13827e-11
PRKCH	C6	2.25261e-15	0.990744	0.494	0.318	3.16492e-11
RING1	C6	2.26366e-15	0.528742	0.85	0.791	3.18044e-11
SSU72	C6	2.39116e-15	0.569916	0.808	0.749	3.35957e-11
PHRF1	C6	2.40801e-15	0.556704	0.808	0.729	3.38326e-11
MCM6	C6	2.45653e-15	0.705144	0.678	0.512	3.45142e-11
SIDT2	C6	2.45943e-15	0.70989	0.732	0.607	3.4555e-11
DEPRECATED-ENSG00000244509	C6	2.47335e-15	1.06757	0.379	0.205	3.47506e-11
SNRPB	C6	2.49607e-15	0.508589	0.904	0.892	3.50698e-11
PTPRU	C6	2.67074e-15	0.764444	0.627	0.453	3.75239e-11
CTSA	C6	2.67094e-15	0.302098	0.986	0.988	3.75267e-11
SLC7A8	C6	2.7062e-15	0.957085	0.46	0.277	3.80221e-11
HAS2	C6	2.72189e-15	1.08323	0.316	0.153	3.82426e-11
LILRA5	C6	2.72838e-15	1.23103	0.311	0.153	3.83338e-11
PARN	C6	2.7383e-15	0.702734	0.703	0.52	3.84731e-11
CADPS2	C6	2.77745e-15	0.632746	0.613	0.405	3.90231e-11
SLC25A30	C6	2.78134e-15	0.73569	0.602	0.409	3.90779e-11
RNPEP	C6	2.84057e-15	0.637819	0.771	0.663	3.99101e-11
POLH	C6	2.95518e-15	0.777496	0.667	0.523	4.15203e-11
CENPB	C6	2.96993e-15	0.641807	0.785	0.747	4.17276e-11
PLA2R1	C6	2.97177e-15	0.782888	0.602	0.426	4.17534e-11
HLX	C6	2.9993e-15	0.835251	0.511	0.322	4.21401e-11
CLDN15	C6	3.02517e-15	1.02701	0.432	0.255	4.25036e-11
LPAR5	C6	3.03873e-15	1.02574	0.376	0.202	4.26941e-11
POU2F2	C6	3.08231e-15	1.00973	0.421	0.246	4.33065e-11
VDR	C6	3.10214e-15	0.633232	0.537	0.323	4.3585e-11
PTPN2	C6	3.11677e-15	0.834809	0.565	0.394	4.37907e-11
MED1	C6	3.13195e-15	0.547908	0.819	0.755	4.40039e-11
POLR3GL	C6	3.15373e-15	0.539865	0.805	0.735	4.43098e-11
DIPK2B	C6	3.16357e-15	0.920603	0.619	0.463	4.44481e-11
KCTD20	C6	3.21008e-15	0.47156	0.912	0.906	4.51016e-11
SRSF5	C6	3.3747e-15	0.498448	0.893	0.872	4.74146e-11
OTUD7B	C6	3.38399e-15	0.768784	0.636	0.462	4.7545e-11
UNC93B1	C6	3.44521e-15	0.868777	0.486	0.3	4.84052e-11
ASPN	C6	3.52536e-15	0.481083	0.828	0.727	4.95314e-11
MAPKAPK3	C6	3.53298e-15	0.652863	0.743	0.617	4.96383e-11
ALG12	C6	3.5391e-15	0.705912	0.695	0.546	4.97243e-11
PLEKHG5	C6	3.64112e-15	0.718471	0.61	0.409	5.11577e-11
CHD1	C6	3.71837e-15	0.569827	0.802	0.719	5.22431e-11
PPP1R13L	C6	3.77077e-15	0.848323	0.455	0.263	5.29793e-11
F11R	C6	3.89045e-15	0.617192	0.531	0.334	5.46609e-11
SHISA9	C6	3.97688e-15	0.870061	0.636	0.481	5.58751e-11
BRMS1	C6	4.00409e-15	0.665653	0.726	0.604	5.62574e-11
ZNF558	C6	4.08109e-15	0.969374	0.427	0.249	5.73394e-11
ARAP3	C6	4.14959e-15	0.884339	0.534	0.349	5.83017e-11
MAP3K1	C6	4.24517e-15	0.637912	0.757	0.639	5.96446e-11
NAA60	C6	4.33043e-15	0.538399	0.819	0.774	6.08425e-11
MAPK14	C6	4.38573e-15	0.53665	0.822	0.751	6.16195e-11
DISC1	C6	4.45822e-15	0.829753	0.562	0.375	6.2638e-11
METTL17	C6	4.49288e-15	0.606314	0.768	0.617	6.31249e-11
ANKRD13A	C6	4.49906e-15	0.703945	0.698	0.518	6.32117e-11
ANKRD50	C6	4.54984e-15	0.545009	0.85	0.85	6.39253e-11
LUC7L	C6	4.58088e-15	0.476165	0.881	0.893	6.43614e-11
UBE2R2	C6	4.61792e-15	0.36827	0.975	0.964	6.48818e-11
ACOT9	C6	4.89231e-15	0.547128	0.845	0.821	6.87369e-11
SF1	C6	4.96096e-15	0.565464	0.836	0.782	6.97015e-11
KDM7A	C6	4.99809e-15	0.649797	0.715	0.552	7.02231e-11
ZFP91	C6	5.56059e-15	0.455028	0.932	0.923	7.81263e-11
KDELR2	C6	5.77432e-15	0.477349	0.873	0.882	8.11292e-11
POLDIP3	C6	5.78972e-15	0.474847	0.887	0.872	8.13456e-11
TMEM91	C6	6.04372e-15	0.941021	0.441	0.258	8.49143e-11
AMDHD2	C6	6.11121e-15	0.731268	0.647	0.48	8.58625e-11
NBN	C6	6.15727e-15	0.537311	0.833	0.765	8.65096e-11
PGGHG	C6	6.25678e-15	1.126	0.379	0.212	8.79078e-11
PLGRKT	C6	6.27443e-15	0.926197	0.48	0.306	8.81558e-11
ATF3	C6	6.3644e-15	0.773856	0.788	0.712	8.94198e-11
LRCH4	C6	6.38954e-15	0.524026	0.816	0.774	8.9773e-11
GASK1A	C6	6.47371e-15	1.16727	0.333	0.174	9.09556e-11
CCDC102A	C6	6.76092e-15	1.03064	0.404	0.233	9.4991e-11
TCIRG1	C6	7.28828e-15	0.431715	0.828	0.676	1.024e-10
DICER1	C6	7.32222e-15	0.602253	0.814	0.823	1.02877e-10
ZNF70	C6	7.77581e-15	0.797295	0.551	0.371	1.0925e-10
GRIA1	C6	7.87919e-15	0.910851	0.551	0.38	1.10703e-10
DEPRECATED-ENSG00000231396	C6	7.93102e-15	0.941715	0.373	0.204	1.11431e-10
SETD5	C6	7.97767e-15	0.404879	0.958	0.964	1.12086e-10
FGD5	C6	8.03368e-15	0.837888	0.537	0.356	1.12873e-10
RNF169	C6	8.18685e-15	0.615992	0.74	0.607	1.15025e-10
SYDE2	C6	8.28802e-15	1.06166	0.37	0.204	1.16447e-10
ARAP2	C6	8.61382e-15	0.972373	0.472	0.293	1.21024e-10
CMTM7	C6	9.10975e-15	0.779379	0.585	0.405	1.27992e-10
CD1D	C6	9.11251e-15	1.3312	0.288	0.14	1.28031e-10
IGFN1	C6	9.21808e-15	1.10578	0.469	0.305	1.29514e-10
MED17	C6	9.38189e-15	0.607524	0.754	0.656	1.31816e-10
MTHFR	C6	9.4367e-15	0.701731	0.667	0.524	1.32586e-10
PSMB2	C6	9.4963e-15	0.468809	0.91	0.878	1.33423e-10
TRAPPC3	C6	9.51052e-15	0.466136	0.898	0.863	1.33623e-10
SNX21	C6	9.68644e-15	0.593078	0.743	0.587	1.36094e-10
OTULIN	C6	9.92351e-15	0.607323	0.749	0.661	1.39425e-10
NXT1	C6	1.00124e-14	0.672414	0.718	0.576	1.40674e-10
EPC2	C6	1.04595e-14	0.5423	0.814	0.719	1.46956e-10
ZSWIM8	C6	1.0565e-14	0.517194	0.836	0.831	1.48438e-10
WDR1	C6	1.05874e-14	0.716209	0.641	0.485	1.48753e-10
SIGLEC1	C6	1.07029e-14	1.02462	0.39	0.217	1.50376e-10
NUMB	C6	1.08521e-14	0.631803	0.85	0.789	1.52472e-10
ZC3H12A	C6	1.1183e-14	0.560521	0.475	0.276	1.57122e-10
SLC4A2	C6	1.13229e-14	0.563058	0.828	0.745	1.59086e-10
ZNF384	C6	1.13406e-14	0.576488	0.822	0.777	1.59336e-10
TMIGD3	C6	1.15958e-14	0.919588	0.435	0.255	1.62921e-10
TSC2	C6	1.19838e-14	0.640987	0.701	0.544	1.68372e-10
KANK3	C6	1.22038e-14	0.912769	0.514	0.333	1.71463e-10
RCOR1	C6	1.24014e-14	0.718926	0.684	0.537	1.7424e-10
WWC3	C6	1.25662e-14	0.464769	0.842	0.74	1.76555e-10
PTPN7	C6	1.27177e-14	0.831889	0.316	0.153	1.78683e-10
CLDND1	C6	1.27318e-14	0.421297	0.952	0.957	1.78882e-10
AKR1E2	C6	1.29484e-14	0.750824	0.636	0.476	1.81926e-10
TRPM3	C6	1.30116e-14	1.26589	0.268	0.125	1.82812e-10
SERPINF2	C6	1.33142e-14	1.13683	0.294	0.143	1.87064e-10
KLF11	C6	1.34766e-14	0.885739	0.508	0.336	1.89346e-10
GNA14	C6	1.35684e-14	0.749425	0.573	0.377	1.90636e-10
MBD4	C6	1.39605e-14	0.508031	0.822	0.746	1.96144e-10
KDSR	C6	1.40925e-14	0.438804	0.941	0.938	1.98e-10
LRRC17	C6	1.45932e-14	0.714652	0.613	0.431	2.05035e-10
DPF2	C6	1.47285e-14	0.562563	0.799	0.716	2.06936e-10
HNRNPK	C6	1.48111e-14	0.527938	0.893	0.854	2.08096e-10
FIP1L1	C6	1.51322e-14	0.489044	0.873	0.86	2.12607e-10
ADAM15	C6	1.57873e-14	0.531741	0.912	0.909	2.21811e-10
LACTB	C6	1.61772e-14	0.565525	0.828	0.745	2.2729e-10
TMEM131	C6	1.63402e-14	0.538755	0.805	0.723	2.2958e-10
PDIA6	C6	1.66247e-14	0.407801	0.921	0.913	2.33577e-10
AGO2	C6	1.66864e-14	0.581981	0.864	0.826	2.34444e-10
ZNF83	C6	1.72414e-14	0.585926	0.845	0.785	2.42242e-10
ARID2	C6	1.78033e-14	0.533714	0.839	0.753	2.50136e-10
RPAP2	C6	1.78171e-14	0.619174	0.746	0.584	2.5033e-10
SEC24A	C6	1.79929e-14	0.482253	0.831	0.739	2.528e-10
ATP10D	C6	1.84624e-14	0.56586	0.831	0.774	2.59397e-10
FLRT2	C6	1.86846e-14	0.642455	0.712	0.571	2.62519e-10
TOP2A	C6	1.93147e-14	1.33885	0.288	0.144	2.71372e-10
RER1	C6	1.96132e-14	0.53101	0.856	0.816	2.75565e-10
USP48	C6	1.97558e-14	0.523066	0.845	0.789	2.7757e-10
ECH1	C6	1.97964e-14	0.304319	0.977	0.971	2.7814e-10
WDR78	C6	1.9989e-14	0.964483	0.421	0.246	2.80845e-10
HDGF	C6	2.05729e-14	0.499584	0.859	0.871	2.89049e-10
CLECL1	C6	2.08708e-14	1.19719	0.308	0.155	2.93235e-10
ATG16L2	C6	2.0889e-14	0.701249	0.644	0.466	2.9349e-10
KRT18	C6	2.12761e-14	1.58826	0.336	0.178	2.9893e-10
REL	C6	2.21978e-14	0.744887	0.644	0.485	3.11879e-10
RAB5C	C6	2.26845e-14	0.356433	0.969	0.979	3.18717e-10
ATP6V0A2	C6	2.27076e-14	0.587506	0.797	0.744	3.19041e-10
ARHGAP17	C6	2.32254e-14	0.688257	0.782	0.742	3.26317e-10
NUP107	C6	2.34273e-14	0.746435	0.667	0.56	3.29154e-10
PLD1	C6	2.35413e-14	0.509449	0.655	0.458	3.30755e-10
PDK3	C6	2.41691e-14	0.853148	0.621	0.474	3.39576e-10
HNRNPAB	C6	2.57866e-14	0.44869	0.924	0.904	3.62302e-10
TMX1	C6	2.60382e-14	0.690894	0.709	0.58	3.65837e-10
CGNL1	C6	2.66196e-14	0.700904	0.647	0.473	3.74005e-10
ACKR2	C6	2.84478e-14	1.31163	0.254	0.117	3.99692e-10
SPNS2	C6	3.00285e-14	0.651897	0.794	0.762	4.21901e-10
FLNB	C6	3.03168e-14	0.697679	0.655	0.497	4.25952e-10
DAB1	C6	3.05153e-14	1.28335	0.299	0.152	4.28741e-10
TEK	C6	3.15288e-14	0.680219	0.669	0.509	4.42979e-10
SAMD5	C6	3.16365e-14	0.625927	0.404	0.217	4.44493e-10
LY6G5B	C6	3.19858e-14	0.740421	0.616	0.452	4.49401e-10
MBD3	C6	3.20124e-14	0.507767	0.808	0.752	4.49774e-10
CLEC16A	C6	3.23876e-14	0.632506	0.698	0.565	4.55046e-10
IFNAR1	C6	3.24375e-14	0.398275	0.975	0.975	4.55746e-10
BCAR3	C6	3.31966e-14	0.848621	0.5	0.327	4.66412e-10
NEDD1	C6	3.3378e-14	0.7618	0.548	0.364	4.68961e-10
FUS	C6	3.36357e-14	0.542446	0.856	0.836	4.72582e-10
ZNF783	C6	3.45845e-14	0.571316	0.78	0.688	4.85912e-10
CASKIN2	C6	3.50452e-14	0.527025	0.797	0.671	4.92385e-10
CD109	C6	3.52051e-14	0.835013	0.477	0.296	4.94632e-10
RRAGC	C6	3.745e-14	0.535055	0.794	0.733	5.26172e-10
SLC7A6	C6	3.75144e-14	0.603926	0.746	0.65	5.27078e-10
SFSWAP	C6	3.77735e-14	0.557901	0.782	0.698	5.30717e-10
SERF2	C6	3.80689e-14	0.274909	0.994	0.997	5.34868e-10
MEX3D	C6	3.87654e-14	0.644149	0.723	0.632	5.44654e-10
UBTD1	C6	3.89168e-14	0.896682	0.503	0.328	5.46781e-10
NHSL1	C6	3.92654e-14	0.914027	0.525	0.366	5.51679e-10
AEBP2	C6	4.18862e-14	0.482322	0.904	0.92	5.88501e-10
INPP5D	C6	4.19866e-14	1.02555	0.444	0.28	5.89911e-10
TRNAU1AP	C6	4.30966e-14	0.762792	0.573	0.398	6.05507e-10
NEK7	C6	4.3585e-14	0.392114	0.946	0.956	6.12369e-10
FBXO32	C6	4.38445e-14	1.56698	0.345	0.193	6.16015e-10
SIGLEC10	C6	4.43148e-14	0.790212	0.641	0.482	6.22623e-10
ZNF677	C6	4.5817e-14	0.803157	0.573	0.407	6.43729e-10
AC118549.1	C6	4.60802e-14	0.594272	0.751	0.652	6.47427e-10
TRA2B	C6	4.7139e-14	0.525286	0.799	0.702	6.62302e-10
INTS8	C6	4.7584e-14	0.582179	0.757	0.644	6.68555e-10
TPST2	C6	4.84895e-14	0.811242	0.556	0.39	6.81277e-10
C11orf54	C6	4.91846e-14	0.549247	0.847	0.814	6.91043e-10
ANKRD35	C6	4.93748e-14	0.963197	0.441	0.274	6.93716e-10
RBM15	C6	5.04895e-14	0.616428	0.709	0.577	7.09377e-10
SPACA6	C6	5.09573e-14	0.801869	0.565	0.392	7.1595e-10
ANP32B	C6	5.15425e-14	0.594632	0.723	0.631	7.24172e-10
COL4A4	C6	5.2017e-14	1.16002	0.333	0.175	7.30839e-10
FAM78A	C6	5.34359e-14	1.02742	0.367	0.2	7.50774e-10
LTB4R	C6	5.41161e-14	0.871894	0.435	0.259	7.60332e-10
SBF2	C6	5.45836e-14	0.640901	0.749	0.642	7.669e-10
CLN5	C6	5.52571e-14	0.60918	0.757	0.626	7.76362e-10
FLT3LG	C6	5.65748e-14	1.26273	0.268	0.128	7.94875e-10
SIAH1	C6	5.81088e-14	0.574319	0.774	0.684	8.16429e-10
EIF3F	C6	5.94294e-14	0.561563	0.85	0.8	8.34983e-10
NRBP2	C6	6.512e-14	0.587328	0.757	0.661	9.14936e-10
NIN	C6	6.66732e-14	0.513811	0.833	0.788	9.36759e-10
IFI44L	C6	6.79913e-14	0.938812	0.508	0.339	9.55278e-10
GAS1	C6	6.99889e-14	0.604582	0.588	0.388	9.83345e-10
ARFIP1	C6	7.09527e-14	0.566784	0.766	0.704	9.96886e-10
PTK7	C6	7.11357e-14	0.714352	0.528	0.332	9.99457e-10
NSRP1	C6	7.28961e-14	0.488816	0.822	0.747	1.02419e-09
PKN3	C6	7.34597e-14	1.01507	0.353	0.192	1.03211e-09
SAMD8	C6	7.36729e-14	0.502442	0.814	0.76	1.0351e-09
LRRC41	C6	7.38235e-14	0.533217	0.845	0.802	1.03722e-09
STK4	C6	7.39479e-14	0.476293	0.839	0.798	1.03897e-09
ALDH6A1	C6	7.90873e-14	0.606789	0.743	0.619	1.11118e-09
RLF	C6	7.97677e-14	0.726917	0.644	0.525	1.12074e-09
NSA2	C6	8.07553e-14	0.427121	0.895	0.87	1.13461e-09
CWC25	C6	8.24329e-14	0.730723	0.641	0.473	1.15818e-09
CREB1	C6	8.27826e-14	0.632719	0.797	0.762	1.1631e-09
NUCKS1	C6	8.78215e-14	0.347436	0.98	0.988	1.23389e-09
FARP2	C6	8.83706e-14	0.597668	0.766	0.657	1.24161e-09
DOK2	C6	8.93738e-14	1.05355	0.404	0.241	1.2557e-09
C7orf26	C6	9.07178e-14	0.652467	0.799	0.747	1.27458e-09
ALDH4A1	C6	9.09282e-14	0.88301	0.497	0.32	1.27754e-09
RBP1	C6	9.13537e-14	0.439789	0.921	0.877	1.28352e-09
AGO1	C6	9.1746e-14	0.511249	0.797	0.709	1.28903e-09
UBC	C6	9.21579e-14	0.326026	0.989	0.983	1.29482e-09
SMC3	C6	9.31828e-14	0.548634	0.814	0.749	1.30922e-09
SLC30A1	C6	9.34489e-14	0.556391	0.805	0.715	1.31296e-09
PIM3	C6	9.35538e-14	0.608656	0.842	0.826	1.31443e-09
WDR33	C6	9.38379e-14	0.390573	0.946	0.943	1.31842e-09
STK24	C6	9.47526e-14	0.425714	0.929	0.92	1.33127e-09
PPT1	C6	9.71195e-14	0.376858	0.958	0.966	1.36453e-09
SSBP3	C6	1.00822e-13	0.502451	0.808	0.713	1.41655e-09
ZKSCAN8	C6	1.02551e-13	0.531593	0.763	0.635	1.44085e-09
PPP1R8	C6	1.04542e-13	0.57693	0.737	0.599	1.46881e-09
ARHGEF17	C6	1.09735e-13	0.391783	0.944	0.942	1.54178e-09
NEK9	C6	1.09922e-13	0.537794	0.791	0.678	1.5444e-09
VRK1	C6	1.1017e-13	0.735268	0.585	0.411	1.54788e-09
FAM43A	C6	1.12115e-13	0.877324	0.61	0.463	1.57522e-09
GLYR1	C6	1.13044e-13	0.690545	0.633	0.465	1.58826e-09
C15orf39	C6	1.13521e-13	0.690305	0.718	0.593	1.59497e-09
AKAP8	C6	1.1369e-13	0.730213	0.647	0.489	1.59735e-09
CDK1	C6	1.15885e-13	1.08835	0.356	0.198	1.62819e-09
SEC13	C6	1.17967e-13	0.39346	0.949	0.921	1.65744e-09
RIPK3	C6	1.20188e-13	1.19794	0.24	0.108	1.68864e-09
PHETA2	C6	1.21534e-13	0.884238	0.483	0.31	1.70755e-09
CA4	C6	1.22314e-13	1.31706	0.28	0.14	1.71852e-09
SF3A1	C6	1.29841e-13	0.618223	0.76	0.655	1.82426e-09
GNL2	C6	1.30032e-13	0.539799	0.763	0.626	1.82695e-09
DDX6	C6	1.31481e-13	0.322817	0.972	0.982	1.8473e-09
CALHM5	C6	1.39041e-13	0.80758	0.525	0.356	1.95353e-09
AKT2	C6	1.43811e-13	0.528731	0.822	0.766	2.02054e-09
VEGFC	C6	1.44538e-13	0.726361	0.486	0.3	2.03075e-09
FUCA1	C6	1.45578e-13	0.689588	0.856	0.789	2.04537e-09
KCTD5	C6	1.45599e-13	0.723389	0.664	0.523	2.04567e-09
BTG3	C6	1.46061e-13	0.687893	0.655	0.492	2.05215e-09
C21orf91	C6	1.46211e-13	0.842063	0.517	0.349	2.05426e-09
ANLN	C6	1.48328e-13	1.44684	0.24	0.112	2.084e-09
CEP192	C6	1.48922e-13	0.710149	0.655	0.517	2.09236e-09
PCIF1	C6	1.49091e-13	0.503771	0.811	0.781	2.09473e-09
TNFRSF10B	C6	1.4939e-13	0.648875	0.695	0.595	2.09893e-09
SUPT20H	C6	1.52404e-13	0.554127	0.78	0.705	2.14128e-09
NBPF26	C6	1.62322e-13	0.560902	0.74	0.603	2.28062e-09
KATNA1	C6	1.6244e-13	0.795714	0.585	0.427	2.28228e-09
CWF19L2	C6	1.62897e-13	0.571451	0.757	0.625	2.2887e-09
PDPR	C6	1.6721e-13	0.576098	0.802	0.746	2.34929e-09
CD44	C6	1.68222e-13	0.280637	0.994	0.989	2.36352e-09
LAT	C6	1.70922e-13	0.988381	0.412	0.247	2.40145e-09
SPATA5	C6	1.73745e-13	0.638145	0.681	0.544	2.44111e-09
PPARD	C6	1.74376e-13	0.606177	0.723	0.598	2.44998e-09
PRKCB	C6	1.7701e-13	0.931777	0.421	0.251	2.487e-09
SGK3	C6	1.78785e-13	0.623169	0.732	0.628	2.51192e-09
LIPA	C6	1.8127e-13	0.498143	0.91	0.929	2.54684e-09
LARP4	C6	1.81772e-13	0.396709	0.918	0.917	2.55389e-09
C6orf47	C6	1.82111e-13	0.744642	0.593	0.437	2.55866e-09
HOXC9	C6	1.86155e-13	1.0362	0.285	0.139	2.61548e-09
MEPCE	C6	1.93214e-13	0.615985	0.808	0.75	2.71466e-09
HBP1	C6	1.95105e-13	0.556305	0.785	0.694	2.74123e-09
SGF29	C6	1.96772e-13	0.759522	0.559	0.383	2.76465e-09
APOBEC3D	C6	1.99598e-13	1.23667	0.249	0.116	2.80435e-09
ARHGEF40	C6	2.007e-13	0.497648	0.873	0.824	2.81984e-09
USP7	C6	2.12855e-13	0.492766	0.825	0.743	2.99061e-09
BATF2	C6	2.12993e-13	1.5045	0.266	0.132	2.99255e-09
QSER1	C6	2.17296e-13	0.486754	0.816	0.771	3.053e-09
TBC1D8B	C6	2.25614e-13	0.785677	0.477	0.295	3.16988e-09
CTDSPL2	C6	2.36602e-13	0.68768	0.655	0.483	3.32426e-09
PLSCR3	C6	2.45002e-13	0.633395	0.732	0.64	3.44227e-09
PWWP2A	C6	2.4905e-13	0.496712	0.833	0.73	3.49915e-09
ST3GAL4	C6	2.50629e-13	0.258058	0.898	0.865	3.52134e-09
ASH1L	C6	2.68223e-13	0.359577	0.975	0.964	3.76853e-09
SP2	C6	2.75491e-13	0.669257	0.686	0.568	3.87064e-09
KLHL6	C6	2.90798e-13	0.994797	0.424	0.262	4.08571e-09
NUSAP1	C6	2.97245e-13	1.22192	0.288	0.146	4.1763e-09
ZNF263	C6	3.18677e-13	0.643517	0.715	0.564	4.47742e-09
TGFB2	C6	3.21473e-13	0.855713	0.551	0.39	4.51669e-09
FAM118A	C6	3.29309e-13	0.477004	0.814	0.724	4.62679e-09
ZNRF2	C6	3.30138e-13	0.624768	0.802	0.797	4.63844e-09
HSPB7	C6	3.34012e-13	0.873686	0.398	0.232	4.69287e-09
TUBGCP3	C6	3.36881e-13	0.511519	0.774	0.698	4.73317e-09
RECQL	C6	3.61419e-13	0.730843	0.644	0.5	5.07794e-09
SEC23IP	C6	3.62665e-13	0.664668	0.638	0.477	5.09544e-09
UBASH3B	C6	3.63272e-13	0.776782	0.514	0.335	5.10397e-09
MAFK	C6	3.6348e-13	0.581651	0.794	0.739	5.10689e-09
TMEM8A	C6	3.63656e-13	0.626882	0.718	0.601	5.10936e-09
RDX	C6	3.67279e-13	0.387584	0.87	0.838	5.16027e-09
RSL1D1	C6	3.67286e-13	0.491125	0.839	0.782	5.16036e-09
PDE1C	C6	3.80655e-13	1.71314	0.232	0.109	5.3482e-09
PPWD1	C6	3.80845e-13	0.623711	0.734	0.626	5.35087e-09
CDC26	C6	3.97744e-13	0.64244	0.698	0.554	5.58831e-09
SERPINB1	C6	3.99126e-13	0.500872	0.845	0.829	5.60772e-09
APOBR	C6	4.07444e-13	0.931037	0.446	0.28	5.72458e-09
CHD3	C6	4.18148e-13	0.425557	0.904	0.92	5.87498e-09
NLGN2	C6	4.22233e-13	0.495542	0.864	0.86	5.93238e-09
C18orf54	C6	4.2852e-13	0.962046	0.381	0.218	6.0207e-09
EFCAB13	C6	4.37231e-13	0.803157	0.463	0.285	6.1431e-09
OSBPL9	C6	4.45374e-13	0.479598	0.87	0.858	6.2575e-09
ACO1	C6	4.5054e-13	0.500261	0.836	0.793	6.33009e-09
KLHL29	C6	4.55229e-13	0.610566	0.701	0.56	6.39597e-09
ALG6	C6	4.55778e-13	0.761456	0.562	0.393	6.40368e-09
ANGPT1	C6	4.79266e-13	0.645419	0.686	0.548	6.73369e-09
LYL1	C6	4.88679e-13	0.936782	0.345	0.188	6.86594e-09
LRMDA	C6	4.93854e-13	0.611206	0.571	0.385	6.93865e-09
ACSS1	C6	5.07063e-13	0.870029	0.469	0.306	7.12423e-09
RABEP2	C6	5.20254e-13	0.7392	0.531	0.36	7.30957e-09
KCTD11	C6	5.33664e-13	0.790333	0.492	0.317	7.49799e-09
C16orf72	C6	5.34569e-13	0.468393	0.887	0.893	7.51069e-09
ADAM23	C6	5.50848e-13	0.581716	0.842	0.817	7.73941e-09
MAVS	C6	5.56469e-13	0.581779	0.845	0.827	7.8184e-09
NFAT5	C6	5.73508e-13	0.434389	0.932	0.929	8.05779e-09
INTS10	C6	5.79188e-13	0.599495	0.831	0.81	8.13759e-09
CLASRP	C6	6.24455e-13	0.503621	0.774	0.645	8.7736e-09
GABRE	C6	6.27826e-13	0.790378	0.511	0.339	8.82096e-09
PPARA	C6	6.30563e-13	0.763668	0.599	0.446	8.8594e-09
MBNL2	C6	6.3478e-13	0.415136	0.924	0.888	8.91865e-09
CALML4	C6	6.35967e-13	1.00349	0.359	0.201	8.93534e-09
DEPRECATED-ENSG00000059804	C6	6.42958e-13	0.97128	0.486	0.332	9.03356e-09
SERPINB8	C6	6.60927e-13	0.846839	0.542	0.39	9.28603e-09
UTP6	C6	6.72706e-13	0.515129	0.797	0.686	9.45152e-09
SOCS5	C6	6.80278e-13	0.442963	0.929	0.931	9.5579e-09
ARHGAP6	C6	6.86534e-13	0.880842	0.444	0.281	9.6458e-09
RAB43	C6	7.32888e-13	1.01124	0.336	0.183	1.02971e-08
AK3	C6	7.54653e-13	0.59949	0.743	0.623	1.06029e-08
