## Supplementary material for "Spatial transcriptomics exploration of the primary neuroblastoma microenvironment unveils novel paracrine interactions": Suppl. Table 1 (part 5 of 7)

### Sheet: NB2Post (continued)
gene	cluster	p_val	avg_log2FC	pct.1	pct.2	p_val_adj
ZNF24	C6	7.55269e-13	0.498792	0.859	0.852	1.06115e-08
MSC	C6	7.7458e-13	0.483991	0.853	0.776	1.08829e-08
TLR3	C6	7.84005e-13	1.0183	0.319	0.17	1.10153e-08
XRN2	C6	8.0098e-13	0.435477	0.887	0.91	1.12538e-08
GAL3ST4	C6	8.23545e-13	0.804242	0.472	0.301	1.15708e-08
SSBP2	C6	8.3246e-13	0.576442	0.732	0.609	1.16961e-08
HBEGF	C6	8.98266e-13	1.08904	0.427	0.272	1.26206e-08
SEMA3F	C6	9.43721e-13	0.618742	0.723	0.576	1.32593e-08
STARD8	C6	9.56199e-13	0.80484	0.551	0.387	1.34346e-08
MSL2	C6	9.60525e-13	0.594828	0.791	0.745	1.34954e-08
TP53I11	C6	9.60946e-13	0.659341	0.695	0.573	1.35013e-08
DDX39B	C6	9.79817e-13	0.519396	0.794	0.739	1.37664e-08
MPST	C6	9.82335e-13	0.668681	0.655	0.494	1.38018e-08
SMAD4	C6	1.00409e-12	0.401009	0.915	0.92	1.41074e-08
TNIP1	C6	1.00719e-12	0.436773	0.932	0.944	1.41511e-08
EXOSC9	C6	1.03385e-12	0.553703	0.729	0.604	1.45255e-08
PABPC4	C6	1.04626e-12	0.532375	0.825	0.788	1.47e-08
UBXN4	C6	1.06441e-12	0.341538	0.98	0.977	1.4955e-08
IRF2BPL	C6	1.08754e-12	0.492827	0.825	0.834	1.528e-08
TIGAR	C6	1.13573e-12	0.701874	0.621	0.467	1.5957e-08
E2F4	C6	1.14246e-12	0.493288	0.847	0.816	1.60515e-08
SIGLEC9	C6	1.1478e-12	0.827815	0.497	0.335	1.61266e-08
WFDC1	C6	1.14798e-12	0.780802	0.573	0.416	1.61292e-08
MTG1	C6	1.14992e-12	0.543182	0.791	0.738	1.61563e-08
MTRR	C6	1.1903e-12	0.641563	0.686	0.59	1.67237e-08
ARMC8	C6	1.20876e-12	0.578174	0.794	0.78	1.69831e-08
FAM20C	C6	1.23011e-12	0.338802	0.963	0.972	1.7283e-08
KLHL26	C6	1.27737e-12	0.939219	0.424	0.267	1.79471e-08
CCNK	C6	1.30119e-12	0.600888	0.825	0.786	1.82818e-08
TSKU	C6	1.35172e-12	0.739529	0.511	0.333	1.89916e-08
LYAR	C6	1.35935e-12	0.651454	0.636	0.485	1.90988e-08
TSSC4	C6	1.38036e-12	0.564899	0.766	0.685	1.93941e-08
TET2	C6	1.42268e-12	0.639846	0.698	0.571	1.99886e-08
PMM2	C6	1.57803e-12	0.665384	0.669	0.525	2.21713e-08
NXN	C6	1.58515e-12	0.792117	0.568	0.418	2.22714e-08
GPR4	C6	1.6656e-12	0.803157	0.52	0.361	2.34017e-08
CNPY4	C6	1.69218e-12	0.854861	0.503	0.345	2.37752e-08
P3H3	C6	1.80702e-12	0.563384	0.703	0.55	2.53886e-08
POLR3E	C6	1.82001e-12	0.580262	0.709	0.575	2.55712e-08
BRD3	C6	1.86326e-12	0.503201	0.87	0.815	2.61788e-08
SLC15A4	C6	1.86823e-12	0.59949	0.734	0.608	2.62487e-08
TLNRD1	C6	1.93014e-12	0.533898	0.805	0.79	2.71185e-08
UBR2	C6	1.96769e-12	0.530138	0.819	0.813	2.76461e-08
STX4	C6	2.00436e-12	0.325263	0.836	0.786	2.81612e-08
TRMT61A	C6	2.03575e-12	0.652883	0.661	0.511	2.86024e-08
PPP1R12C	C6	2.05245e-12	0.436261	0.895	0.891	2.88369e-08
USP24	C6	2.06399e-12	0.553082	0.763	0.706	2.8999e-08
MRTFA	C6	2.08997e-12	0.44855	0.895	0.87	2.93641e-08
WEE1	C6	2.10351e-12	0.99217	0.39	0.239	2.95543e-08
IL7	C6	2.1269e-12	1.02331	0.345	0.195	2.98829e-08
ST6GALNAC2	C6	2.23132e-12	1.25515	0.206	0.091	3.135e-08
BCL6B	C6	2.23339e-12	0.823487	0.5	0.331	3.13791e-08
OGG1	C6	2.40887e-12	0.67242	0.65	0.5	3.38446e-08
KLF8	C6	2.42909e-12	1.07079	0.297	0.157	3.41287e-08
ACOX2	C6	2.44084e-12	0.980361	0.333	0.183	3.42938e-08
FAAP20	C6	2.46745e-12	0.531639	0.774	0.702	3.46676e-08
TUT4	C6	2.51606e-12	0.456527	0.836	0.766	3.53507e-08
IL2RA	C6	2.53661e-12	0.927488	0.46	0.309	3.56393e-08
THEMIS2	C6	2.56267e-12	0.76407	0.599	0.464	3.60056e-08
STRN	C6	2.6185e-12	0.470033	0.794	0.763	3.67899e-08
RHBDD1	C6	2.67526e-12	0.616904	0.684	0.547	3.75874e-08
NME3	C6	2.68435e-12	0.448119	0.828	0.79	3.77152e-08
SEC31A	C6	2.71901e-12	0.285854	0.983	0.992	3.8202e-08
UAP1	C6	2.72593e-12	0.542166	0.876	0.873	3.82993e-08
ATG4C	C6	2.85305e-12	0.668713	0.669	0.537	4.00854e-08
DOCK6	C6	2.94706e-12	0.569967	0.794	0.749	4.14062e-08
PAQR4	C6	3.00699e-12	1.2782	0.234	0.111	4.22482e-08
RAP2C	C6	3.01584e-12	0.532927	0.754	0.637	4.23725e-08
CDC7	C6	3.03837e-12	0.930707	0.398	0.243	4.26891e-08
GLG1	C6	3.06746e-12	0.42479	0.839	0.804	4.30979e-08
TAOK2	C6	3.07024e-12	0.528257	0.828	0.79	4.31369e-08
ST14	C6	3.08852e-12	0.89062	0.393	0.233	4.33937e-08
SHROOM4	C6	3.17946e-12	1.00763	0.367	0.213	4.46714e-08
SLTM	C6	3.30165e-12	0.396068	0.938	0.938	4.63882e-08
PLEC	C6	3.34982e-12	0.456567	0.912	0.919	4.7065e-08
ORAI3	C6	3.3511e-12	1.08467	0.297	0.157	4.7083e-08
SPATA13	C6	3.53527e-12	0.68994	0.621	0.472	4.96705e-08
SRCAP	C6	3.58301e-12	0.46089	0.833	0.803	5.03413e-08
ERI1	C6	3.63927e-12	0.76342	0.534	0.373	5.11317e-08
TBL3	C6	3.93831e-12	0.566847	0.709	0.59	5.53333e-08
PHIP	C6	3.96876e-12	0.46091	0.825	0.778	5.57611e-08
SPRY4	C6	3.97309e-12	0.434089	0.901	0.932	5.5822e-08
CD276	C6	4.12961e-12	0.420172	0.932	0.92	5.8021e-08
LTBP2	C6	4.23334e-12	0.463179	0.944	0.897	5.94784e-08
IFT81	C6	4.37552e-12	0.611716	0.681	0.559	6.14761e-08
LILRB4	C6	4.44075e-12	1.04126	0.347	0.201	6.23925e-08
ADORA3	C6	4.45378e-12	0.738878	0.633	0.487	6.25756e-08
ADM	C6	4.46396e-12	0.965947	0.469	0.305	6.27187e-08
SHOC2	C6	4.50318e-12	0.468141	0.831	0.826	6.32697e-08
SAP30L	C6	4.50902e-12	0.519463	0.814	0.763	6.33517e-08
RPF1	C6	4.5251e-12	0.580566	0.718	0.593	6.35776e-08
FAM193B	C6	4.5479e-12	0.56345	0.822	0.784	6.3898e-08
WRAP73	C6	4.55554e-12	0.756717	0.511	0.344	6.40054e-08
SYNDIG1	C6	4.58615e-12	0.748211	0.534	0.365	6.44354e-08
LPIN3	C6	4.70038e-12	1.14506	0.237	0.113	6.60403e-08
VRK2	C6	4.71588e-12	0.634076	0.678	0.559	6.62581e-08
SPATA2L	C6	4.72155e-12	0.903813	0.379	0.222	6.63378e-08
FCHO2	C6	4.73502e-12	0.662099	0.63	0.485	6.6527e-08
LATS1	C6	4.78818e-12	0.51366	0.799	0.749	6.7274e-08
PTPRD	C6	4.89897e-12	0.969126	0.356	0.204	6.88305e-08
RBM19	C6	4.99031e-12	0.55473	0.751	0.678	7.01139e-08
PDGFD	C6	5.09129e-12	0.570687	0.808	0.736	7.15326e-08
PBX2	C6	5.31167e-12	0.499881	0.791	0.763	7.4629e-08
WDR91	C6	5.31377e-12	0.702973	0.602	0.457	7.46585e-08
TSTD2	C6	5.45706e-12	0.60524	0.689	0.585	7.66716e-08
SCML1	C6	5.47967e-12	0.676518	0.559	0.39	7.69893e-08
CC2D1B	C6	5.88012e-12	0.709535	0.582	0.429	8.26157e-08
GTDC1	C6	5.90479e-12	0.545336	0.842	0.807	8.29623e-08
TP53INP1	C6	6.09743e-12	0.715645	0.565	0.406	8.56689e-08
DPP9	C6	6.24185e-12	0.508187	0.799	0.742	8.7698e-08
SLC37A2	C6	6.25354e-12	0.422177	0.497	0.317	8.78622e-08
MIPOL1	C6	6.36282e-12	0.895178	0.418	0.261	8.93977e-08
AMOTL1	C6	6.39272e-12	0.330794	0.983	0.972	8.98177e-08
DEPRECATED-ENSG00000132002	C6	6.45846e-12	0.661186	0.664	0.543	9.07414e-08
TAF11L3	C6	6.88725e-12	1.19483	0.209	0.095	9.67659e-08
SZT2	C6	6.98843e-12	0.717109	0.531	0.37	9.81874e-08
ACAP2	C6	7.62075e-12	0.522855	0.819	0.816	1.07072e-07
VPS26A	C6	7.66671e-12	0.380258	0.91	0.929	1.07717e-07
COG3	C6	7.95845e-12	0.510277	0.757	0.674	1.11816e-07
GLCE	C6	8.15592e-12	0.657616	0.59	0.425	1.14591e-07
PARP11	C6	8.35592e-12	0.806814	0.463	0.303	1.17401e-07
NDST2	C6	8.4963e-12	0.830902	0.407	0.249	1.19373e-07
KDM6A	C6	8.68694e-12	0.644617	0.678	0.551	1.22052e-07
ZMPSTE24	C6	8.71282e-12	0.436107	0.85	0.849	1.22415e-07
MOGS	C6	8.74383e-12	0.515148	0.799	0.754	1.22851e-07
CENPF	C6	8.74483e-12	1.14559	0.294	0.157	1.22865e-07
TAF1C	C6	8.75383e-12	0.631839	0.638	0.511	1.22991e-07
NOC2L	C6	8.99871e-12	0.48131	0.819	0.758	1.26432e-07
PSMD9	C6	9.07368e-12	0.450257	0.816	0.784	1.27485e-07
HOXA4	C6	9.10156e-12	0.87499	0.376	0.222	1.27877e-07
ECI2	C6	9.39909e-12	0.496666	0.785	0.706	1.32057e-07
BAG2	C6	9.41806e-12	0.685224	0.743	0.653	1.32324e-07
HPGDS	C6	9.78284e-12	0.899084	0.35	0.2	1.37449e-07
RBM6	C6	9.78932e-12	0.5564	0.825	0.808	1.3754e-07
GMEB1	C6	9.93357e-12	0.82688	0.452	0.293	1.39567e-07
FRRS1	C6	1.01264e-11	0.883901	0.424	0.27	1.42276e-07
PPARG	C6	1.06112e-11	0.804493	0.517	0.365	1.49088e-07
DEPRECATED-ENSG00000132646	C6	1.1057e-11	0.713948	0.517	0.352	1.55351e-07
NCK2	C6	1.11173e-11	0.520407	0.839	0.828	1.56198e-07
ZBTB40	C6	1.1258e-11	0.679183	0.579	0.423	1.58175e-07
TTYH1	C6	1.14117e-11	1.23294	0.246	0.123	1.60334e-07
COMT	C6	1.15716e-11	0.458386	0.881	0.855	1.62581e-07
KIF13B	C6	1.17428e-11	0.638365	0.675	0.54	1.64987e-07
HSP90B1	C6	1.18847e-11	0.432594	0.912	0.931	1.6698e-07
FANCB	C6	1.18882e-11	1.20634	0.223	0.106	1.67029e-07
MEOX1	C6	1.19429e-11	0.892876	0.325	0.178	1.67797e-07
SVBP	C6	1.2084e-11	0.633467	0.627	0.5	1.6978e-07
TNFAIP8L2	C6	1.2091e-11	1.13573	0.263	0.134	1.69879e-07
VTI1A	C6	1.21909e-11	0.485963	0.811	0.745	1.71282e-07
NUMBL	C6	1.23484e-11	0.462874	0.893	0.871	1.73495e-07
DIDO1	C6	1.25058e-11	0.46804	0.864	0.87	1.75706e-07
CTCF	C6	1.27415e-11	0.583765	0.712	0.591	1.79019e-07
PTPRC	C6	1.27703e-11	1.06234	0.297	0.161	1.79423e-07
YIPF1	C6	1.27754e-11	0.684363	0.61	0.475	1.79495e-07
ZCCHC8	C6	1.28756e-11	0.629952	0.644	0.506	1.80903e-07
PLD2	C6	1.40388e-11	0.819023	0.441	0.285	1.97245e-07
PRKCD	C6	1.42828e-11	0.545811	0.746	0.63	2.00673e-07
NSD1	C6	1.48484e-11	0.605843	0.788	0.761	2.0862e-07
ZC3H18	C6	1.50173e-11	0.467239	0.828	0.78	2.10993e-07
PDE7B	C6	1.51026e-11	0.798497	0.531	0.381	2.12191e-07
BLOC1S1	C6	1.52061e-11	0.360597	0.955	0.951	2.13645e-07
DVL2	C6	1.53415e-11	0.568043	0.706	0.548	2.15548e-07
BMP8A	C6	1.56007e-11	0.8996	0.404	0.246	2.1919e-07
PPP3CC	C6	1.56348e-11	0.482698	0.788	0.739	2.19669e-07
UNC45A	C6	1.56489e-11	0.540428	0.763	0.678	2.19867e-07
TNRC6A	C6	1.57638e-11	0.500128	0.794	0.758	2.21482e-07
CLIC2	C6	1.58487e-11	0.867143	0.415	0.261	2.22674e-07
RXFP1	C6	1.61191e-11	0.755716	0.545	0.382	2.26473e-07
EID3	C6	1.722e-11	0.808037	0.571	0.439	2.41941e-07
GPR137B	C6	1.74691e-11	0.471246	0.876	0.862	2.45441e-07
DUS3L	C6	1.77562e-11	0.698548	0.602	0.451	2.49475e-07
NAALADL1	C6	1.78803e-11	1.07355	0.254	0.128	2.51218e-07
RBM42	C6	1.80362e-11	0.456068	0.819	0.758	2.53408e-07
FOXP4	C6	1.8362e-11	0.864373	0.469	0.322	2.57987e-07
PON2	C6	1.8846e-11	0.395396	0.788	0.733	2.64786e-07
ALDH16A1	C6	1.98875e-11	0.710526	0.602	0.462	2.7942e-07
M6PR	C6	1.99393e-11	0.434669	0.901	0.909	2.80147e-07
NAGA	C6	2.06592e-11	0.545255	0.732	0.622	2.90262e-07
C8orf58	C6	2.13338e-11	0.878539	0.364	0.214	2.9974e-07
SCMH1	C6	2.1688e-11	0.49438	0.791	0.719	3.04717e-07
GNA11	C6	2.18541e-11	0.504151	0.797	0.75	3.0705e-07
KCNC3	C6	2.19607e-11	0.819463	0.424	0.26	3.08547e-07
PAN3	C6	2.2562e-11	0.532079	0.768	0.685	3.16996e-07
FCHSD2	C6	2.26107e-11	0.51726	0.774	0.735	3.17681e-07
ARHGAP18	C6	2.27148e-11	0.436093	0.833	0.767	3.19143e-07
COL20A1	C6	2.40297e-11	0.95516	0.373	0.229	3.37617e-07
TLCD2	C6	2.40878e-11	0.727493	0.347	0.193	3.38433e-07
SREBF1	C6	2.41499e-11	0.420524	0.734	0.645	3.39306e-07
DDX54	C6	2.44482e-11	0.522937	0.746	0.676	3.43497e-07
NUMA1	C6	2.44932e-11	0.395779	0.915	0.915	3.4413e-07
CKAP4	C6	2.49564e-11	0.343295	0.975	0.949	3.50637e-07
SLC9A1	C6	2.4986e-11	0.716617	0.576	0.438	3.51053e-07
FANCI	C6	2.51917e-11	1.02916	0.319	0.181	3.53943e-07
CORO7	C6	2.55295e-11	0.54407	0.737	0.642	3.58689e-07
FAM76A	C6	2.56599e-11	0.640562	0.599	0.44	3.60522e-07
MED15	C6	2.61248e-11	0.436336	0.881	0.89	3.67053e-07
TGS1	C6	2.61275e-11	0.641269	0.59	0.443	3.67091e-07
TFCP2	C6	2.62457e-11	0.566606	0.74	0.669	3.68753e-07
NUP62	C6	2.67703e-11	0.469867	0.822	0.792	3.76122e-07
FAM160B2	C6	2.73966e-11	0.497854	0.791	0.682	3.84923e-07
ARCN1	C6	2.74547e-11	0.305061	0.958	0.97	3.85739e-07
WAPL	C6	2.77411e-11	0.494415	0.842	0.812	3.89762e-07
SNX29	C6	2.84989e-11	0.623174	0.588	0.428	4.00409e-07
DEPRECATED-ENSG00000179051	C6	2.90674e-11	0.59825	0.65	0.497	4.08397e-07
BVES	C6	2.91244e-11	0.804847	0.517	0.37	4.09197e-07
SNN	C6	3.06415e-11	0.567719	0.709	0.61	4.30513e-07
CCDC102B	C6	3.14897e-11	0.371325	0.887	0.884	4.4243e-07
ILKAP	C6	3.23162e-11	0.504939	0.791	0.762	4.54042e-07
TYMS	C6	3.24903e-11	1.07566	0.302	0.169	4.56489e-07
RAI14	C6	3.26147e-11	0.57974	0.718	0.636	4.58237e-07
CNKSR3	C6	3.27832e-11	0.77293	0.525	0.381	4.60604e-07
KIAA0753	C6	3.32343e-11	0.675152	0.545	0.384	4.66942e-07
NRF1	C6	3.38385e-11	0.677574	0.593	0.45	4.75431e-07
CXorf21	C6	3.42569e-11	0.97739	0.263	0.134	4.8131e-07
TMEM179B	C6	3.42819e-11	0.543024	0.715	0.639	4.8166e-07
MUS81	C6	3.58737e-11	0.53758	0.715	0.611	5.04026e-07
SETD1B	C6	3.59779e-11	0.551743	0.822	0.76	5.0549e-07
RNF114	C6	3.6416e-11	0.456997	0.808	0.781	5.11645e-07
CLCN7	C6	3.76881e-11	0.435942	0.876	0.845	5.29518e-07
IFT57	C6	3.78176e-11	0.468896	0.853	0.826	5.31338e-07
MED30	C6	3.79542e-11	0.613079	0.585	0.437	5.33257e-07
TLE1	C6	3.90645e-11	0.548692	0.718	0.605	5.48857e-07
STEAP2	C6	3.94569e-11	0.627138	0.729	0.657	5.54369e-07
WHAMM	C6	4.04274e-11	0.702852	0.548	0.395	5.68006e-07
CHRDL2	C6	4.10798e-11	1.19816	0.263	0.137	5.77171e-07
PGGT1B	C6	4.17541e-11	0.576944	0.698	0.605	5.86645e-07
GALNS	C6	4.206e-11	0.643392	0.582	0.429	5.90943e-07
DEPRECATED-ENSG00000167797	C6	4.23962e-11	0.481058	0.596	0.415	5.95666e-07
ABHD3	C6	4.29378e-11	0.619829	0.636	0.506	6.03276e-07
STYX	C6	4.56838e-11	0.591896	0.718	0.616	6.41857e-07
HACD4	C6	4.65959e-11	1.00936	0.266	0.139	6.54672e-07
ESR1	C6	4.76271e-11	1.18387	0.237	0.118	6.69161e-07
STX5	C6	4.77053e-11	0.484783	0.819	0.766	6.7026e-07
MYOM1	C6	4.9e-11	1.20317	0.308	0.179	6.8845e-07
CASP10	C6	5.01385e-11	1.07545	0.333	0.197	7.04447e-07
FAM76B	C6	5.10477e-11	0.706615	0.559	0.419	7.17221e-07
VKORC1	C6	5.51595e-11	0.310587	0.966	0.964	7.74991e-07
PIGK	C6	5.58327e-11	0.451329	0.814	0.751	7.84449e-07
BLNK	C6	5.6006e-11	1.00798	0.314	0.177	7.86885e-07
ALDH9A1	C6	5.71702e-11	0.467194	0.879	0.857	8.03241e-07
CAST	C6	5.72098e-11	0.2881	0.986	0.988	8.03798e-07
ACAD11	C6	5.73608e-11	0.558757	0.698	0.592	8.05919e-07
RFXANK	C6	5.90272e-11	0.631989	0.678	0.554	8.29332e-07
MKI67	C6	5.90454e-11	1.11866	0.26	0.135	8.29589e-07
CDK12	C6	6.20194e-11	0.475681	0.802	0.735	8.71372e-07
CDCP1	C6	6.20888e-11	1.0362	0.26	0.134	8.72347e-07
TP53I13	C6	6.21356e-11	0.9168	0.353	0.212	8.73005e-07
HOXA3	C6	6.61607e-11	1.05301	0.266	0.139	9.29558e-07
TSPAN33	C6	6.67554e-11	0.624224	0.675	0.562	9.37913e-07
ART4	C6	6.68306e-11	0.522572	0.684	0.53	9.3897e-07
PPIL4	C6	6.78595e-11	0.475488	0.771	0.711	9.53426e-07
CA13	C6	6.80424e-11	0.87467	0.364	0.22	9.55996e-07
STX11	C6	6.81094e-11	1.0115	0.395	0.252	9.56936e-07
ZNF587B	C6	6.81448e-11	0.586765	0.669	0.545	9.57435e-07
TMEM140	C6	6.84878e-11	0.569195	0.698	0.579	9.62254e-07
RABL2A	C6	6.91443e-11	0.76318	0.458	0.303	9.71478e-07
GON4L	C6	7.0818e-11	0.480922	0.766	0.676	9.94992e-07
RARG	C6	7.15291e-11	0.840505	0.463	0.314	1.00498e-06
SLC35A1	C6	7.41759e-11	0.449719	0.811	0.765	1.04217e-06
OSBPL10	C6	7.5434e-11	0.55754	0.709	0.601	1.05985e-06
CDC25B	C6	7.62407e-11	0.515451	0.763	0.706	1.07118e-06
RBM33	C6	7.6315e-11	0.409059	0.881	0.915	1.07223e-06
ACSM5	C6	7.63267e-11	1.07002	0.232	0.114	1.07239e-06
MOSPD2	C6	8.0765e-11	0.482192	0.78	0.732	1.13475e-06
BRD2	C6	8.07804e-11	0.268837	0.989	0.989	1.13497e-06
HIF1A	C6	8.11713e-11	0.46272	0.777	0.721	1.14046e-06
LTV1	C6	8.14433e-11	0.479889	0.794	0.753	1.14428e-06
ARL5A	C6	8.14591e-11	0.494539	0.766	0.671	1.1445e-06
RAB8B	C6	8.25834e-11	0.516414	0.811	0.788	1.1603e-06
CRISPLD1	C6	8.26335e-11	0.600017	0.653	0.522	1.161e-06
KCNK6	C6	8.329e-11	0.861781	0.356	0.212	1.17022e-06
GALNT16	C6	8.58819e-11	0.584649	0.686	0.578	1.20664e-06
INTS11	C6	8.72463e-11	0.462044	0.845	0.82	1.22581e-06
CD80	C6	8.76035e-11	1.08384	0.268	0.143	1.23083e-06
LEF1	C6	8.92602e-11	0.767076	0.432	0.28	1.25411e-06
HSPA12B	C6	8.9387e-11	0.799674	0.514	0.375	1.25589e-06
FBXO17	C6	9.07526e-11	0.750109	0.503	0.363	1.27507e-06
GJA4	C6	9.29339e-11	0.647786	0.61	0.473	1.30572e-06
CDK13	C6	9.45986e-11	0.501124	0.749	0.655	1.32911e-06
PGM2	C6	9.48079e-11	0.528895	0.72	0.622	1.33205e-06
TRADD	C6	9.55255e-11	0.768315	0.489	0.342	1.34213e-06
MIB2	C6	9.75507e-11	0.611716	0.658	0.559	1.37059e-06
DCAF12	C6	9.96513e-11	0.462033	0.828	0.771	1.4001e-06
MLH3	C6	1.00165e-10	0.536841	0.74	0.644	1.40732e-06
SLC39A8	C6	1.00792e-10	0.739683	0.466	0.309	1.41613e-06
TMEM87B	C6	1.02668e-10	0.445633	0.816	0.798	1.44249e-06
RBM39	C6	1.03155e-10	0.438059	0.833	0.807	1.44933e-06
ROBO3	C6	1.13266e-10	0.98943	0.302	0.171	1.59138e-06
MARF1	C6	1.13994e-10	0.475575	0.766	0.695	1.60162e-06
EHMT1	C6	1.14848e-10	0.509479	0.808	0.767	1.61361e-06
SYNGR2	C6	1.15601e-10	0.362548	0.944	0.953	1.6242e-06
TNF	C6	1.15643e-10	1.05037	0.234	0.117	1.62479e-06
SAMD9	C6	1.19269e-10	0.718121	0.545	0.406	1.67573e-06
TTC28	C6	1.2317e-10	0.477951	0.78	0.716	1.73054e-06
HCFC2	C6	1.26889e-10	0.450244	0.799	0.768	1.78279e-06
PTMS	C6	1.28664e-10	0.30822	0.986	0.987	1.80774e-06
MTF2	C6	1.30257e-10	0.68568	0.593	0.452	1.83011e-06
TRIM62	C6	1.30386e-10	0.76391	0.415	0.262	1.83192e-06
PSEN1	C6	1.32205e-10	0.434694	0.833	0.797	1.85748e-06
CDK2AP1	C6	1.33613e-10	0.360312	0.929	0.947	1.87726e-06
LSM2	C6	1.36913e-10	0.437965	0.797	0.753	1.92362e-06
BDP1	C6	1.39363e-10	0.494718	0.763	0.724	1.95805e-06
DNAJB4	C6	1.39715e-10	0.529623	0.847	0.813	1.96299e-06
F2RL3	C6	1.41255e-10	0.753221	0.48	0.321	1.98464e-06
LEMD3	C6	1.43317e-10	0.538272	0.703	0.596	2.01361e-06
NRP2	C6	1.46786e-10	0.481714	0.839	0.813	2.06234e-06
SUFU	C6	1.48479e-10	0.627722	0.576	0.427	2.08613e-06
UBE2D3	C6	1.50403e-10	0.285104	0.986	0.982	2.11317e-06
TAP2	C6	1.51521e-10	0.582124	0.828	0.844	2.12887e-06
EDRF1	C6	1.53326e-10	0.673874	0.59	0.451	2.15423e-06
ZNF592	C6	1.54223e-10	0.433485	0.822	0.791	2.16683e-06
IFIT2	C6	1.55144e-10	0.795322	0.568	0.426	2.17977e-06
ARHGEF35	C6	1.56308e-10	1.02355	0.215	0.103	2.19613e-06
HIST1H1A	C6	1.5845e-10	1.09066	0.268	0.145	2.22622e-06
TUBD1	C6	1.59849e-10	0.7372	0.551	0.413	2.24588e-06
WDR70	C6	1.61764e-10	0.502697	0.757	0.678	2.27278e-06
PCYT1A	C6	1.63167e-10	0.48411	0.799	0.754	2.2925e-06
RALB	C6	1.65269e-10	0.454528	0.777	0.694	2.32203e-06
E4F1	C6	1.72407e-10	0.608578	0.638	0.517	2.42232e-06
SENP1	C6	1.77778e-10	0.552085	0.667	0.543	2.49779e-06
SNRPG	C6	1.7795e-10	0.472017	0.76	0.688	2.5002e-06
ZRANB1	C6	1.78772e-10	0.402114	0.805	0.766	2.51175e-06
NDC1	C6	1.82603e-10	0.716347	0.545	0.41	2.56557e-06
CPM	C6	1.83467e-10	0.662513	0.511	0.357	2.57771e-06
AGO4	C6	1.85887e-10	0.72343	0.537	0.389	2.61172e-06
HIST1H2AH	C6	1.92096e-10	0.933182	0.319	0.184	2.69895e-06
ZBTB25	C6	1.92542e-10	0.500053	0.766	0.718	2.70522e-06
RRAD	C6	1.97389e-10	0.924374	0.314	0.178	2.77332e-06
RNF166	C6	1.97929e-10	0.639799	0.593	0.457	2.7809e-06
PHC1	C6	2.02173e-10	0.471726	0.819	0.799	2.84053e-06
USP3	C6	2.1402e-10	0.439519	0.777	0.704	3.00698e-06
BUD13	C6	2.14665e-10	0.66248	0.545	0.399	3.01604e-06
OAS3	C6	2.19639e-10	0.64308	0.542	0.39	3.08593e-06
BCL7C	C6	2.20601e-10	0.460012	0.819	0.779	3.09944e-06
SUSD6	C6	2.23806e-10	0.422985	0.864	0.898	3.14447e-06
LDB1	C6	2.27102e-10	0.358248	0.941	0.927	3.19078e-06
FZD8	C6	2.37594e-10	0.759764	0.472	0.327	3.3382e-06
ANP32E	C6	2.37666e-10	0.447097	0.797	0.749	3.33921e-06
TNFRSF6B	C6	2.43897e-10	1.03111	0.291	0.166	3.42675e-06
SMARCA5	C6	2.44195e-10	0.309973	0.975	0.971	3.43094e-06
NSMAF	C6	2.48232e-10	0.511978	0.732	0.645	3.48766e-06
THAP11	C6	2.51179e-10	0.47181	0.802	0.719	3.52907e-06
MARCH2	C6	2.57315e-10	0.516725	0.698	0.584	3.61528e-06
ARHGAP5	C6	2.60409e-10	0.443816	0.884	0.888	3.65875e-06
MARK3	C6	2.63712e-10	0.343088	0.949	0.941	3.70516e-06
TULP3	C6	2.6623e-10	0.789785	0.463	0.315	3.74054e-06
GPX7	C6	2.67264e-10	0.731902	0.455	0.305	3.75506e-06
CASP2	C6	2.74562e-10	0.592708	0.664	0.544	3.85759e-06
DYNC2H1	C6	2.76862e-10	0.593667	0.641	0.523	3.88991e-06
GSPT1	C6	2.78444e-10	0.569443	0.684	0.556	3.91214e-06
DOK3	C6	2.78537e-10	0.830354	0.353	0.213	3.91344e-06
ATF7IP2	C6	2.82176e-10	0.830018	0.412	0.268	3.96457e-06
PPP4R2	C6	2.84915e-10	0.493449	0.709	0.585	4.00306e-06
LMF2	C6	2.86922e-10	0.495346	0.757	0.674	4.03125e-06
NIPBL	C6	2.92235e-10	0.502481	0.805	0.795	4.10591e-06
SLC11A2	C6	2.92274e-10	0.511926	0.729	0.641	4.10646e-06
CLDN1	C6	2.95529e-10	1.04573	0.263	0.142	4.15219e-06
SEC14L1	C6	2.97995e-10	0.360023	0.941	0.954	4.18683e-06
TOR4A	C6	2.98522e-10	0.818362	0.379	0.238	4.19423e-06
TCF3	C6	3.04655e-10	0.613426	0.627	0.485	4.2804e-06
DEPRECATED-ENSG00000138166	C6	3.09077e-10	0.834213	0.328	0.191	4.34253e-06
WDR24	C6	3.09205e-10	0.773578	0.427	0.28	4.34434e-06
GIMAP2	C6	3.19472e-10	0.906378	0.288	0.158	4.48858e-06
CSF3R	C6	3.21282e-10	0.903608	0.367	0.229	4.51401e-06
INO80D	C6	3.24789e-10	0.578319	0.647	0.528	4.56328e-06
WDR43	C6	3.30306e-10	0.44373	0.895	0.906	4.64079e-06
PAPLN	C6	3.46994e-10	0.62835	0.52	0.364	4.87527e-06
GPCPD1	C6	3.53019e-10	0.445044	0.746	0.656	4.95991e-06
NCOA4	C6	3.68839e-10	0.378513	0.969	0.955	5.18219e-06
MXI1	C6	3.82224e-10	0.548021	0.771	0.765	5.37025e-06
L3HYPDH	C6	3.91206e-10	0.455433	0.825	0.805	5.49645e-06
SECTM1	C6	3.92183e-10	1.09644	0.277	0.155	5.51017e-06
MUC20	C6	3.92505e-10	0.872794	0.302	0.17	5.51469e-06
HIST1H2BH	C6	3.97042e-10	0.897794	0.342	0.203	5.57844e-06
KAZALD1	C6	4.15915e-10	0.947892	0.297	0.168	5.84361e-06
CAD	C6	4.31968e-10	0.59012	0.63	0.501	6.06915e-06
CD300LF	C6	4.35958e-10	0.980035	0.263	0.141	6.12521e-06
SUMF2	C6	4.47709e-10	0.331712	0.96	0.962	6.29032e-06
IL3RA	C6	4.50765e-10	0.853397	0.373	0.233	6.33324e-06
TMEM219	C6	4.52616e-10	0.42085	0.89	0.895	6.35925e-06
TYW3	C6	4.57109e-10	0.627312	0.644	0.536	6.42238e-06
ZNF768	C6	4.63754e-10	0.687273	0.627	0.521	6.51574e-06
ADCY4	C6	4.64077e-10	0.828287	0.387	0.245	6.52029e-06
IDE	C6	4.66104e-10	0.486802	0.76	0.678	6.54876e-06
EEF1AKMT4	C6	4.67702e-10	0.746227	0.412	0.265	6.57122e-06
STAT4	C6	5.31283e-10	0.787865	0.305	0.17	7.46452e-06
AGER	C6	5.44701e-10	0.744381	0.404	0.258	7.65305e-06
DEPRECATED-ENSG00000197302	C6	5.50068e-10	0.569833	0.723	0.615	7.72846e-06
NPAS2	C6	5.75102e-10	0.431411	0.74	0.621	8.08018e-06
CITED4	C6	5.88906e-10	0.80709	0.404	0.262	8.27412e-06
IGFLR1	C6	6.0352e-10	0.892424	0.376	0.241	8.47946e-06
ATP11C	C6	6.0672e-10	0.515987	0.749	0.693	8.52442e-06
WDR90	C6	6.18847e-10	0.891945	0.342	0.207	8.6948e-06
DEPRECATED-ENSG00000071564	C6	6.33289e-10	0.744437	0.489	0.347	8.89771e-06
OPN3	C6	6.40548e-10	0.76008	0.475	0.336	8.9997e-06
MOCS1	C6	6.5191e-10	0.688818	0.565	0.44	9.15934e-06
SLF2	C6	6.56808e-10	0.484021	0.794	0.733	9.22816e-06
ACAA1	C6	6.59536e-10	0.550976	0.799	0.773	9.26649e-06
LEPR	C6	6.9068e-10	0.771572	0.46	0.325	9.70406e-06
HNRNPC	C6	6.95341e-10	0.294477	0.963	0.978	9.76954e-06
RAMP3	C6	7.00324e-10	0.566118	0.701	0.615	9.83955e-06
PARD3	C6	7.08618e-10	0.443734	0.805	0.789	9.95608e-06
MYSM1	C6	7.24572e-10	0.559695	0.661	0.541	1.01802e-05
TAF11L2	C6	7.33271e-10	1.03589	0.223	0.113	1.03025e-05
DAAM1	C6	7.38921e-10	0.524224	0.782	0.777	1.03818e-05
NKTR	C6	7.53504e-10	0.509347	0.698	0.57	1.05867e-05
MED8	C6	7.57409e-10	0.450991	0.763	0.692	1.06416e-05
TASOR2	C6	7.58437e-10	0.459908	0.867	0.87	1.0656e-05
BCL2L12	C6	8.17701e-10	1.03627	0.268	0.149	1.14887e-05
DECR1	C6	8.30651e-10	0.431811	0.802	0.758	1.16706e-05
SH2B1	C6	8.3154e-10	0.467848	0.754	0.685	1.16831e-05
PNN	C6	8.31618e-10	0.422412	0.887	0.893	1.16842e-05
FRYL	C6	8.38209e-10	0.543338	0.647	0.521	1.17768e-05
ATP8B2	C6	8.48005e-10	0.390998	0.921	0.915	1.19145e-05
POLR2A	C6	8.5054e-10	0.324236	0.941	0.962	1.19501e-05
CPSF7	C6	8.60689e-10	0.424244	0.825	0.826	1.20927e-05
PCDHGB6	C6	8.81904e-10	0.746889	0.475	0.329	1.23908e-05
DENND2D	C6	8.91971e-10	0.909645	0.347	0.214	1.25322e-05
ADIPOR2	C6	8.94085e-10	0.464566	0.754	0.68	1.25619e-05
APAF1	C6	9.03292e-10	0.630198	0.54	0.395	1.26912e-05
DHX35	C6	9.33878e-10	0.683783	0.517	0.367	1.3121e-05
TMEM168	C6	9.42897e-10	0.39789	0.808	0.777	1.32477e-05
USP33	C6	9.57496e-10	0.44459	0.856	0.875	1.34528e-05
FBXL3	C6	9.8249e-10	0.523469	0.799	0.762	1.3804e-05
TCF19	C6	9.88342e-10	1.10549	0.218	0.109	1.38862e-05
EOGT	C6	9.99425e-10	0.492817	0.757	0.697	1.40419e-05
LSM6	C6	1.01394e-09	0.51383	0.777	0.744	1.42459e-05
TIE1	C6	1.01577e-09	0.609868	0.588	0.45	1.42715e-05
C6orf120	C6	1.05818e-09	0.455425	0.794	0.733	1.48674e-05
ELMO3	C6	1.07101e-09	0.975099	0.215	0.107	1.50477e-05
CHMP1A	C6	1.07441e-09	0.457908	0.768	0.677	1.50955e-05
PRKAB1	C6	1.07489e-09	0.477864	0.782	0.737	1.51022e-05
LRRC8A	C6	1.07661e-09	0.364721	0.884	0.884	1.51263e-05
NCBP3	C6	1.0825e-09	0.497559	0.782	0.74	1.52092e-05
YTHDC1	C6	1.11881e-09	0.398031	0.89	0.877	1.57193e-05
SLC38A10	C6	1.12392e-09	0.381632	0.935	0.943	1.57911e-05
CPPED1	C6	1.15057e-09	0.59094	0.655	0.547	1.61655e-05
APEX1	C6	1.15237e-09	0.286658	0.969	0.982	1.61908e-05
ST8SIA5	C6	1.15346e-09	0.5694	0.35	0.206	1.62061e-05
TMEM250	C6	1.15846e-09	0.507024	0.729	0.65	1.62764e-05
CCL3	C6	1.1848e-09	0.708632	0.531	0.381	1.66465e-05
DZIP1L	C6	1.18589e-09	0.840324	0.364	0.229	1.66618e-05
LYRM1	C6	1.18755e-09	0.600698	0.616	0.5	1.66851e-05
CXCR4	C6	1.19904e-09	0.810595	0.525	0.397	1.68465e-05
RARB	C6	1.21412e-09	0.578206	0.667	0.548	1.70584e-05
LMF1	C6	1.23216e-09	0.83724	0.412	0.284	1.73119e-05
TSPAN31	C6	1.25584e-09	0.454704	0.757	0.72	1.76445e-05
DIMT1	C6	1.30769e-09	0.492679	0.782	0.759	1.83731e-05
RAB21	C6	1.32909e-09	0.397185	0.915	0.899	1.86737e-05
PSMG2	C6	1.33037e-09	0.431778	0.876	0.873	1.86917e-05
DEPRECATED-ENSG00000099810	C6	1.3318e-09	0.57645	0.638	0.492	1.87118e-05
ACTL6A	C6	1.34715e-09	0.556054	0.636	0.51	1.89274e-05
CFI	C6	1.36762e-09	0.791001	0.373	0.232	1.9215e-05
IKZF2	C6	1.39046e-09	0.798818	0.362	0.225	1.95359e-05
DNAJB1	C6	1.44964e-09	0.568959	0.794	0.784	2.03674e-05
MAX	C6	1.45333e-09	0.330364	0.935	0.953	2.04194e-05
YY1	C6	1.47521e-09	0.513811	0.799	0.749	2.07267e-05
RBMX	C6	1.49489e-09	0.408324	0.822	0.788	2.10033e-05
CNTLN	C6	1.49781e-09	0.750229	0.506	0.371	2.10443e-05
DELE1	C6	1.50772e-09	0.459651	0.799	0.806	2.11835e-05
PHF5A	C6	1.53598e-09	0.415412	0.802	0.751	2.15806e-05
LY86	C6	1.56177e-09	0.823206	0.404	0.269	2.19429e-05
ENGASE	C6	1.60567e-09	0.574819	0.636	0.5	2.25596e-05
ALDH3B1	C6	1.61409e-09	0.903241	0.302	0.176	2.2678e-05
RPA1	C6	1.62771e-09	0.459761	0.76	0.692	2.28694e-05
POLA2	C6	1.64134e-09	0.87442	0.384	0.253	2.30608e-05
HOXC5	C6	1.64828e-09	0.957805	0.226	0.115	2.31583e-05
ANKFY1	C6	1.6489e-09	0.407749	0.873	0.9	2.3167e-05
NUDC	C6	1.65971e-09	0.274965	0.932	0.936	2.3319e-05
RAVER1	C6	1.75387e-09	0.540123	0.616	0.485	2.46418e-05
DSCC1	C6	1.78505e-09	1.05394	0.28	0.161	2.50799e-05
C1QTNF7	C6	1.80188e-09	1.09375	0.237	0.126	2.53164e-05
TNFAIP8L1	C6	1.80701e-09	0.665907	0.492	0.341	2.53885e-05
DEPRECATED-ENSG00000175826	C6	1.8772e-09	0.396121	0.833	0.792	2.63746e-05
TMEM39B	C6	1.9377e-09	0.703735	0.48	0.346	2.72246e-05
PDS5B	C6	1.96599e-09	0.426102	0.802	0.797	2.76221e-05
ARFRP1	C6	1.99095e-09	0.473426	0.788	0.791	2.79729e-05
GPIHBP1	C6	2.02069e-09	1.03143	0.263	0.147	2.83906e-05
RBMS3	C6	2.02315e-09	0.273774	0.98	0.984	2.84253e-05
RAC1	C6	2.08259e-09	0.345817	0.946	0.947	2.92603e-05
IMMP2L	C6	2.12196e-09	0.440287	0.785	0.738	2.98135e-05
DEPRECATED-ENSG00000120802	C6	2.12384e-09	0.866155	0.345	0.214	2.98399e-05
ZNF12	C6	2.16891e-09	0.595737	0.599	0.468	3.04732e-05
SLFN12	C6	2.18089e-09	0.891153	0.342	0.212	3.06415e-05
FKBP7	C6	2.18512e-09	0.566744	0.596	0.458	3.0701e-05
SMOX	C6	2.2118e-09	0.718672	0.506	0.379	3.10757e-05
CLEC1A	C6	2.24238e-09	0.923816	0.288	0.165	3.15055e-05
PCGF6	C6	2.25018e-09	0.745871	0.458	0.315	3.1615e-05
ZNF397	C6	2.27495e-09	0.421948	0.771	0.687	3.19631e-05
FAP	C6	2.28392e-09	0.491516	0.644	0.497	3.20891e-05
P2RX4	C6	2.35638e-09	0.601078	0.619	0.516	3.31072e-05
MAP3K2	C6	2.36536e-09	0.440652	0.867	0.856	3.32333e-05
MDN1	C6	2.39564e-09	0.454012	0.791	0.72	3.36587e-05
N4BP2L1	C6	2.41935e-09	0.755923	0.508	0.387	3.39918e-05
CERS4	C6	2.47491e-09	0.468593	0.715	0.601	3.47725e-05
BMP2	C6	2.4772e-09	0.918233	0.41	0.273	3.48046e-05
RCC1L	C6	2.55352e-09	0.515128	0.703	0.62	3.58769e-05
TAB2	C6	2.56497e-09	0.395364	0.901	0.909	3.60378e-05
POLD1	C6	2.56677e-09	0.719944	0.41	0.269	3.60632e-05
TUSC1	C6	2.66751e-09	0.642829	0.585	0.466	3.74785e-05
TMEM119	C6	2.68242e-09	0.437648	0.839	0.79	3.76881e-05
SETD3	C6	2.76785e-09	0.339016	0.963	0.961	3.88883e-05
CWC22	C6	2.79332e-09	0.520538	0.681	0.564	3.92462e-05
FRMD5	C6	2.79472e-09	0.632292	0.517	0.37	3.92658e-05
BMF	C6	2.79852e-09	0.88572	0.342	0.214	3.93192e-05
RGS10	C6	2.80849e-09	0.485062	0.797	0.79	3.94593e-05
UBAC2	C6	2.83033e-09	0.496327	0.695	0.577	3.97661e-05
B3GALT2	C6	2.86388e-09	0.764943	0.483	0.358	4.02376e-05
PEX11A	C6	2.91565e-09	0.76767	0.46	0.329	4.09649e-05
SRPRA	C6	2.9233e-09	0.276456	0.972	0.967	4.10724e-05
MAPK7	C6	2.93791e-09	0.526237	0.695	0.613	4.12777e-05
TCERG1	C6	2.99802e-09	0.395991	0.847	0.832	4.21221e-05
DNM2	C6	2.99841e-09	0.334494	0.91	0.948	4.21276e-05
CPNE8	C6	3.0297e-09	0.662915	0.528	0.395	4.25673e-05
MAP3K14	C6	3.03645e-09	0.81077	0.384	0.251	4.26621e-05
AR	C6	3.07539e-09	1.06933	0.212	0.108	4.32093e-05
UGP2	C6	3.08287e-09	0.484539	0.726	0.661	4.33143e-05
ZNF609	C6	3.15613e-09	0.462941	0.814	0.819	4.43437e-05
CPSF4	C6	3.15729e-09	0.560931	0.647	0.537	4.43599e-05
APOC2	C6	3.16557e-09	0.70295	0.477	0.337	4.44763e-05
GBGT1	C6	3.33409e-09	0.878924	0.347	0.218	4.68439e-05
LIME1	C6	3.3415e-09	0.761005	0.412	0.275	4.69481e-05
CACTIN	C6	3.49445e-09	0.616272	0.619	0.497	4.9097e-05
CLSTN2	C6	3.52012e-09	0.455901	0.78	0.694	4.94577e-05
SNX5	C6	3.53078e-09	0.469529	0.791	0.735	4.96074e-05
KIAA0355	C6	3.59984e-09	0.56269	0.658	0.55	5.05777e-05
LARP7	C6	3.63898e-09	0.42801	0.794	0.773	5.11277e-05
ZMYM4	C6	3.66971e-09	0.462307	0.791	0.762	5.15594e-05
DEPRECATED-ENSG00000133142	C6	3.80058e-09	0.451423	0.825	0.813	5.33982e-05
ARHGEF25	C6	3.88862e-09	0.533906	0.811	0.812	5.46351e-05
DNTTIP1	C6	4.08107e-09	0.462974	0.746	0.688	5.7339e-05
HAUS6	C6	4.10166e-09	0.836442	0.364	0.232	5.76284e-05
SMURF2	C6	4.12502e-09	0.42404	0.782	0.775	5.79566e-05
PGLS	C6	4.17268e-09	0.463682	0.811	0.797	5.86261e-05
AIP	C6	4.25273e-09	0.394562	0.862	0.87	5.97508e-05
FCGR3B	C6	4.28941e-09	0.765004	0.46	0.326	6.02662e-05
METTL3	C6	4.46806e-09	0.511142	0.701	0.613	6.27763e-05
RTF1	C6	4.47654e-09	0.423952	0.822	0.826	6.28955e-05
CDK19	C6	4.6396e-09	0.681196	0.5	0.361	6.51864e-05
LSM8	C6	4.68379e-09	0.412206	0.799	0.793	6.58072e-05
CHST12	C6	4.69527e-09	0.547867	0.672	0.57	6.59685e-05
GPC1	C6	4.70512e-09	0.387494	0.87	0.879	6.61069e-05
HSPA1B	C6	4.80073e-09	1.36422	0.802	0.832	6.74502e-05
GPC3	C6	4.82232e-09	0.427329	0.785	0.697	6.77535e-05
DEPRECATED-ENSG00000196821	C6	4.89283e-09	0.393818	0.814	0.746	6.87443e-05
RNF216	C6	4.95772e-09	0.443055	0.763	0.675	6.9656e-05
ITGA10	C6	5.2076e-09	0.887549	0.288	0.167	7.31667e-05
COMMD2	C6	5.21709e-09	0.390967	0.814	0.768	7.33001e-05
TENT4A	C6	5.25707e-09	0.461647	0.766	0.759	7.38619e-05
THOC2	C6	5.27325e-09	0.497426	0.706	0.646	7.40892e-05
EYA2	C6	5.41283e-09	0.982382	0.243	0.132	7.60502e-05
ZNF652	C6	5.48754e-09	0.417908	0.771	0.714	7.70999e-05
AP3B1	C6	5.49024e-09	0.45565	0.814	0.805	7.71378e-05
IK	C6	5.65108e-09	0.408817	0.856	0.873	7.93977e-05
DFFA	C6	5.6952e-09	0.468338	0.743	0.682	8.00175e-05
FGF2	C6	5.71194e-09	0.552975	0.672	0.573	8.02528e-05
SFT2D2	C6	5.71473e-09	0.516993	0.701	0.608	8.02919e-05
PTPRB	C6	5.78358e-09	0.580136	0.782	0.768	8.12593e-05
CYP26B1	C6	5.8795e-09	0.634759	0.534	0.404	8.26069e-05
ZNF684	C6	6.05531e-09	0.801083	0.319	0.192	8.5077e-05
CENPU	C6	6.09911e-09	0.819139	0.288	0.166	8.56925e-05
CORO1B	C6	6.37584e-09	0.494824	0.799	0.772	8.95805e-05
CNOT8	C6	6.38643e-09	0.427083	0.842	0.807	8.97293e-05
DDX18	C6	6.40845e-09	0.450183	0.862	0.824	9.00387e-05
TSHZ2	C6	6.41188e-09	0.352561	0.87	0.844	9.00869e-05
RAPGEF5	C6	6.48076e-09	0.420291	0.819	0.788	9.10547e-05
CLEC2D	C6	6.48632e-09	0.915632	0.299	0.179	9.11328e-05
DEPRECATED-ENSG00000111328	C6	6.54716e-09	0.341837	0.938	0.954	9.19876e-05
CXCL8	C6	6.66382e-09	0.584769	0.285	0.163	9.36266e-05
MXD4	C6	6.79341e-09	0.498834	0.805	0.768	9.54474e-05
RYBP	C6	6.80428e-09	0.462515	0.785	0.745	9.56001e-05
GLS	C6	6.969e-09	0.374961	0.887	0.896	9.79144e-05
SLMAP	C6	7.04355e-09	0.835323	0.788	0.808	9.89619e-05
LYSMD3	C6	7.38283e-09	0.622078	0.568	0.438	0.000103729
FAXDC2	C6	7.67239e-09	0.731823	0.412	0.28	0.000107797
NFE2L3	C6	7.79668e-09	0.847304	0.322	0.197	0.000109543
CBX7	C6	7.9494e-09	0.417854	0.763	0.688	0.000111689
CEP104	C6	7.96392e-09	0.527635	0.655	0.551	0.000111893
FAM160B1	C6	7.97056e-09	0.533841	0.675	0.598	0.000111986
HOXB5	C6	8.1505e-09	1.09039	0.212	0.111	0.000114515
CUX1	C6	8.26704e-09	0.353199	0.864	0.866	0.000116152
DIAPH1	C6	8.30545e-09	0.417705	0.774	0.737	0.000116692
DOCK10	C6	8.37221e-09	0.520048	0.766	0.71	0.00011763
RRN3	C6	8.57387e-09	0.59394	0.596	0.492	0.000120463
SEC16A	C6	8.6037e-09	0.415736	0.799	0.761	0.000120882
MAP7D1	C6	8.61536e-09	0.367634	0.938	0.914	0.000121046
KSR1	C6	8.67458e-09	0.474588	0.771	0.779	0.000121878
DHX58	C6	8.91893e-09	0.77083	0.407	0.274	0.000125311
DTX4	C6	9.08223e-09	0.538837	0.709	0.628	0.000127605
PARP4	C6	9.27535e-09	0.407108	0.819	0.785	0.000130319
ZNF207	C6	9.29384e-09	0.588688	0.681	0.604	0.000130579
SPECC1L	C6	9.35032e-09	0.379789	0.887	0.911	0.000131372
ABCG2	C6	9.49157e-09	0.975509	0.26	0.148	0.000133356
ARHGAP25	C6	9.67031e-09	0.647205	0.534	0.416	0.000135868
ZBTB47	C6	9.68643e-09	0.402467	0.847	0.856	0.000136094
FPGT	C6	9.85208e-09	0.703742	0.458	0.324	0.000138422
UEVLD	C6	9.95201e-09	0.379008	0.808	0.756	0.000139826
PARP12	C6	9.98351e-09	0.628784	0.588	0.466	0.000140268
CCDC85B	C6	1.0245e-08	0.374065	0.887	0.918	0.000143942
ACIN1	C6	1.027e-08	0.420727	0.777	0.701	0.000144293
CR1	C6	1.02945e-08	0.940769	0.28	0.164	0.000144637
KCTD1	C6	1.04196e-08	0.588228	0.689	0.604	0.000146395
STK17A	C6	1.05104e-08	0.411466	0.794	0.751	0.000147671
CROCC	C6	1.05655e-08	0.809984	0.421	0.295	0.000148445
PSPC1	C6	1.05692e-08	0.398389	0.831	0.845	0.000148498
CDCA7L	C6	1.06631e-08	0.844516	0.268	0.153	0.000149816
TRMT9B	C6	1.0672e-08	0.906378	0.277	0.161	0.000149942
FOXJ3	C6	1.09729e-08	0.449486	0.737	0.677	0.000154169
ASTE1	C6	1.11903e-08	0.766751	0.316	0.191	0.000157224
RFX3	C6	1.15239e-08	0.588597	0.551	0.423	0.00016191
THADA	C6	1.16658e-08	0.359057	0.819	0.786	0.000163904
ZBTB17	C6	1.17494e-08	0.549413	0.624	0.493	0.000165079
DOCK8	C6	1.18135e-08	0.283783	0.492	0.331	0.00016598
TAF2	C6	1.18501e-08	0.416337	0.768	0.715	0.000166494
DTWD1	C6	1.18823e-08	0.516276	0.59	0.453	0.000166947
GPS2	C6	1.18921e-08	0.425449	0.802	0.739	0.000167083
PI4K2B	C6	1.19193e-08	0.559001	0.5	0.355	0.000167466
MED14	C6	1.23738e-08	0.532895	0.65	0.571	0.000173852
RAD54L2	C6	1.24861e-08	0.538703	0.63	0.512	0.00017543
ACTR5	C6	1.2567e-08	0.703981	0.463	0.336	0.000176567
BRD7	C6	1.26205e-08	0.439036	0.811	0.803	0.000177318
TOP2B	C6	1.27749e-08	0.404103	0.76	0.745	0.000179487
FAM122A	C6	1.3102e-08	0.677113	0.528	0.402	0.000184083
TOP1	C6	1.32656e-08	0.369359	0.873	0.907	0.000186381
PANK4	C6	1.34196e-08	0.502199	0.678	0.593	0.000188545
ZNF143	C6	1.37386e-08	0.603999	0.568	0.457	0.000193027
PRELID2	C6	1.37422e-08	0.672021	0.514	0.39	0.000193078
TTC31	C6	1.37748e-08	0.654401	0.458	0.331	0.000193536
FBXO46	C6	1.38037e-08	0.659704	0.531	0.415	0.000193942
DGKA	C6	1.38777e-08	0.50778	0.59	0.485	0.000194982
ZNF850	C6	1.39287e-08	0.933627	0.285	0.17	0.000195699
STAT5B	C6	1.43258e-08	0.403714	0.867	0.861	0.000201277
EXOSC8	C6	1.43671e-08	0.531807	0.712	0.627	0.000201857
SLC35E2B	C6	1.46085e-08	0.451833	0.746	0.721	0.00020525
HEY2	C6	1.46674e-08	0.80495	0.331	0.208	0.000206078
CDC42BPB	C6	1.47342e-08	0.33638	0.91	0.923	0.000207016
MYNN	C6	1.47876e-08	0.492056	0.678	0.559	0.000207766
RNPS1	C6	1.50477e-08	0.381025	0.847	0.88	0.000211421
MSANTD2	C6	1.52778e-08	0.61606	0.619	0.519	0.000214653
FBRS	C6	1.59389e-08	0.481105	0.698	0.608	0.000223942
CERCAM	C6	1.59717e-08	0.359091	0.845	0.806	0.000224403
TMEM243	C6	1.59961e-08	0.750416	0.435	0.311	0.000224745
STAU1	C6	1.60178e-08	0.288911	0.952	0.968	0.000225051
IMPDH2	C6	1.62164e-08	0.363147	0.867	0.857	0.00022784
CPNE2	C6	1.62992e-08	0.43126	0.788	0.751	0.000229004
MCM3	C6	1.64943e-08	0.612374	0.669	0.596	0.000231745
BTF3L4	C6	1.6651e-08	0.27916	0.949	0.959	0.000233946
ARHGAP29	C6	1.67783e-08	0.461881	0.814	0.785	0.000235735
COG7	C6	1.67842e-08	0.561356	0.599	0.5	0.000235818
MTF1	C6	1.6838e-08	0.652158	0.483	0.351	0.000236573
BICRA	C6	1.68879e-08	0.589458	0.63	0.531	0.000237275
CA5B	C6	1.69547e-08	0.783357	0.387	0.263	0.000238214
ING1	C6	1.72663e-08	0.678829	0.46	0.334	0.000242592
RPA2	C6	1.72926e-08	0.725529	0.492	0.369	0.000242962
MNS1	C6	1.78264e-08	0.836049	0.28	0.164	0.000250461
LARGE1	C6	1.79528e-08	0.635779	0.593	0.498	0.000252236
CREBRF	C6	1.7987e-08	0.39962	0.788	0.759	0.000252718
FAM98B	C6	1.86514e-08	0.397007	0.853	0.856	0.000262052
NPY5R	C6	1.87366e-08	0.691895	0.376	0.241	0.00026325
SLC49A3	C6	1.91728e-08	0.616456	0.458	0.324	0.000269378
SLC2A9	C6	1.92209e-08	0.774404	0.418	0.292	0.000270054
SCAF4	C6	1.94208e-08	0.424002	0.802	0.794	0.000272862
CCNYL1	C6	1.94452e-08	0.628635	0.59	0.48	0.000273206
DYNLL1	C6	1.9494e-08	0.456571	0.684	0.597	0.000273891
UBR4	C6	1.98186e-08	0.374129	0.87	0.877	0.000278451
ZNF224	C6	1.9882e-08	0.619557	0.61	0.515	0.000279343
CNPY2	C6	1.99117e-08	0.330855	0.927	0.927	0.00027976
C2orf68	C6	2.04575e-08	0.531694	0.63	0.509	0.000287429
MOB3B	C6	2.04988e-08	0.702224	0.441	0.31	0.000288008
SRGAP1	C6	2.08883e-08	0.433639	0.791	0.754	0.000293481
TET1	C6	2.09051e-08	0.776823	0.367	0.238	0.000293716
RUNX2	C6	2.11015e-08	0.925252	0.347	0.224	0.000296477
NIP7	C6	2.12388e-08	0.439803	0.743	0.673	0.000298405
CRK	C6	2.18675e-08	0.379087	0.87	0.891	0.000307238
PIAS1	C6	2.20297e-08	0.444987	0.78	0.764	0.000309517
CTSD	C6	2.20603e-08	0.325936	0.966	0.985	0.000309947
PTPRF	C6	2.24105e-08	0.572303	0.571	0.439	0.000314868
CABIN1	C6	2.24202e-08	0.459177	0.726	0.648	0.000315003
SLC9A3R2	C6	2.28684e-08	0.3264	0.963	0.947	0.000321302
TDRD3	C6	2.31258e-08	0.493908	0.65	0.535	0.000324918
TK2	C6	2.40458e-08	0.412839	0.791	0.754	0.000337843
FAM133B	C6	2.48979e-08	0.610102	0.551	0.431	0.000349815
HSPB11	C6	2.51592e-08	0.526842	0.638	0.532	0.000353487
KYAT3	C6	2.52101e-08	0.595512	0.548	0.425	0.000354202
PTER	C6	2.70233e-08	1.05859	0.226	0.125	0.000379677
DCP1A	C6	2.78515e-08	0.49084	0.684	0.629	0.000391314
WFS1	C6	2.7875e-08	0.552332	0.65	0.554	0.000391644
DEPRECATED-ENSG00000168214	C6	2.81403e-08	0.700511	0.5	0.381	0.000395372
SOX17	C6	2.8167e-08	0.912091	0.288	0.173	0.000395746
RBM38	C6	2.82508e-08	0.783617	0.387	0.267	0.000396923
NTAN1	C6	2.83049e-08	0.631806	0.556	0.439	0.000397685
MIF4GD	C6	2.86158e-08	0.584669	0.588	0.487	0.000402052
VIPR2	C6	2.87145e-08	0.789957	0.305	0.185	0.000403438
METTL16	C6	2.91229e-08	0.580227	0.605	0.492	0.000409177
SDHB	C6	2.96421e-08	0.358944	0.884	0.878	0.000416472
ARSA	C6	3.01339e-08	0.512592	0.729	0.644	0.000423382
HBB	C6	3.03726e-08	0.332119	0.226	0.121	0.000426735
PKD1	C6	3.08545e-08	0.393186	0.794	0.76	0.000433506
ATXN7	C6	3.09423e-08	0.44565	0.701	0.613	0.000434739
SRGAP2B	C6	3.11424e-08	0.57385	0.641	0.548	0.00043755
PDE6B	C6	3.11451e-08	0.89215	0.254	0.146	0.000437589
ADA2	C6	3.14356e-08	0.545156	0.715	0.682	0.00044167
AC253572.1	C6	3.14459e-08	0.970927	0.282	0.171	0.000441815
UIMC1	C6	3.14711e-08	0.592963	0.585	0.487	0.000442169
NUBP1	C6	3.16106e-08	0.640742	0.525	0.405	0.00044413
RBP5	C6	3.25317e-08	0.521416	0.627	0.508	0.00045707
ULK4	C6	3.29354e-08	0.586642	0.503	0.371	0.000462743
ARFGAP1	C6	3.29692e-08	0.437095	0.734	0.697	0.000463217
KTN1	C6	3.30066e-08	0.328618	0.946	0.937	0.000463743
DENND10	C6	3.31856e-08	0.553225	0.573	0.44	0.000466258
CGGBP1	C6	3.33331e-08	0.287368	0.949	0.96	0.00046833
SPOP	C6	3.33477e-08	0.479783	0.879	0.873	0.000468535
PRPF40A	C6	3.4195e-08	0.35651	0.915	0.918	0.000480439
ANAPC16	C6	3.43135e-08	0.309395	0.927	0.953	0.000482105
C1QTNF3	C6	3.44632e-08	0.827577	0.452	0.334	0.000484208
ZCCHC3	C6	3.49433e-08	0.393989	0.768	0.732	0.000490954
TMEM88	C6	3.49856e-08	0.647779	0.59	0.484	0.000491547
TNFAIP1	C6	3.63152e-08	0.432847	0.743	0.645	0.000510228
IKBKE	C6	3.66563e-08	0.735047	0.367	0.24	0.00051502
CAPN7	C6	3.71209e-08	0.394819	0.828	0.802	0.000521548
SIPA1L2	C6	3.75971e-08	0.407733	0.876	0.865	0.000528239
REEP4	C6	3.81079e-08	0.835366	0.325	0.206	0.000535417
VPS54	C6	3.86997e-08	0.462951	0.816	0.821	0.000543731
NR1H2	C6	3.96851e-08	0.410638	0.819	0.829	0.000557576
GPN3	C6	4.03703e-08	0.607085	0.579	0.464	0.000567202
MFSD14B	C6	4.05959e-08	0.46881	0.802	0.789	0.000570373
JPT2	C6	4.08119e-08	0.493764	0.661	0.584	0.000573408
SPECC1	C6	4.10633e-08	0.640318	0.621	0.545	0.000576939
GSTK1	C6	4.26811e-08	0.348096	0.935	0.938	0.00059967
DEPRECATED-ENSG00000245848	C6	4.28674e-08	0.922739	0.246	0.14	0.000602286
KDELR3	C6	4.31565e-08	0.762862	0.353	0.23	0.00060635
CCDC97	C6	4.34556e-08	0.577385	0.605	0.517	0.000610551
PPP1R3C	C6	4.38414e-08	0.923728	0.387	0.271	0.000615971
RBM22	C6	4.47898e-08	0.515602	0.686	0.603	0.000629296
BAZ1B	C6	4.5192e-08	0.352603	0.907	0.91	0.000634948
RNF38	C6	4.57874e-08	0.420021	0.78	0.727	0.000643313
ALMS1	C6	4.59396e-08	0.52937	0.633	0.526	0.000645451
NOL9	C6	4.69508e-08	0.446463	0.751	0.701	0.000659659
RSBN1	C6	4.73252e-08	0.403277	0.782	0.72	0.000664919
SRBD1	C6	4.96265e-08	0.5081	0.613	0.499	0.000697252
USP36	C6	5.02077e-08	0.408583	0.768	0.71	0.000705418
EMCN	C6	5.05612e-08	0.431096	0.782	0.742	0.000710385
GGNBP2	C6	5.05831e-08	0.400033	0.797	0.797	0.000710693
HEATR3	C6	5.19882e-08	0.531153	0.667	0.576	0.000730435
MFSD12	C6	5.3268e-08	0.564553	0.633	0.527	0.000748415
NFKBID	C6	5.41658e-08	0.737683	0.35	0.228	0.000761029
NAF1	C6	5.53528e-08	0.57621	0.503	0.373	0.000777707
MC1R	C6	5.5504e-08	0.983066	0.212	0.114	0.000779832
UROD	C6	5.57153e-08	0.405839	0.836	0.794	0.000782799
CYYR1	C6	5.65823e-08	0.311272	0.723	0.602	0.000794981
SMIM15	C6	5.7129e-08	0.361838	0.884	0.893	0.000802663
GTPBP6	C6	5.84404e-08	0.396187	0.836	0.836	0.000821088
ATRAID	C6	6.04053e-08	0.364522	0.864	0.881	0.000848694
NFKBIB	C6	6.05736e-08	0.630916	0.559	0.448	0.000851059
ZNF862	C6	6.05926e-08	0.685393	0.506	0.39	0.000851326
DNMBP	C6	6.14784e-08	0.62529	0.534	0.409	0.000863771
INVS	C6	6.15199e-08	0.445064	0.726	0.606	0.000864355
SMARCC1	C6	6.19445e-08	0.348743	0.87	0.862	0.000870321
AP002495.1	C6	6.20068e-08	0.921884	0.308	0.196	0.000871196
FAM167B	C6	6.21818e-08	0.65306	0.514	0.398	0.000873654
PID1	C6	6.38241e-08	0.485024	0.774	0.771	0.000896728
FUBP3	C6	6.60264e-08	0.435848	0.729	0.67	0.00092767
APBB2	C6	6.61856e-08	0.414898	0.853	0.854	0.000929908
RBM5	C6	6.66496e-08	0.458079	0.819	0.808	0.000936428
RFX1	C6	6.68221e-08	0.546901	0.559	0.438	0.00093885
PPP1CC	C6	6.72179e-08	0.390701	0.816	0.795	0.000944411
SPOUT1	C6	6.74822e-08	0.646219	0.52	0.409	0.000948125
PCDHGA6	C6	7.00515e-08	0.69362	0.356	0.232	0.000984224
PYROXD2	C6	7.13262e-08	0.851655	0.274	0.163	0.00100213
PCSK7	C6	7.15217e-08	0.472973	0.678	0.599	0.00100488
UPF1	C6	7.15603e-08	0.379257	0.828	0.824	0.00100542
DEPRECATED-ENSG00000053254	C6	7.19215e-08	0.71799	0.432	0.305	0.0010105
SCLT1	C6	7.27664e-08	0.498659	0.667	0.562	0.00102237
POFUT1	C6	7.30245e-08	0.559559	0.627	0.536	0.00102599
KITLG	C6	7.39785e-08	0.918797	0.251	0.146	0.0010394
SLC25A25	C6	7.45334e-08	0.471209	0.763	0.742	0.00104719
UBXN11	C6	7.46435e-08	0.656193	0.353	0.226	0.00104874
ZNF326	C6	7.87954e-08	0.42865	0.777	0.748	0.00110708
SPPL2B	C6	7.89221e-08	0.411173	0.768	0.727	0.00110886
PPRC1	C6	7.90027e-08	0.509829	0.746	0.726	0.00110999
PXMP2	C6	7.94359e-08	0.708857	0.472	0.359	0.00111607
C1orf112	C6	7.9496e-08	0.719093	0.424	0.307	0.00111692
MAST4	C6	7.99752e-08	0.454867	0.766	0.706	0.00112365
ZNF608	C6	8.4536e-08	0.590937	0.523	0.407	0.00118773
FBXW4	C6	8.52637e-08	0.438931	0.754	0.681	0.00119796
C2	C6	8.55857e-08	0.661246	0.492	0.374	0.00120248
STX16	C6	8.64404e-08	0.317207	0.918	0.926	0.00121449
EEF1AKMT3	C6	8.78517e-08	0.726835	0.401	0.28	0.00123432
YTHDF2	C6	8.88621e-08	0.410161	0.816	0.784	0.00124851
GPBP1	C6	8.9429e-08	0.252366	0.904	0.925	0.00125648
PCDH12	C6	9.04229e-08	0.543306	0.588	0.472	0.00127044
RNASEH2B	C6	9.12627e-08	0.62945	0.483	0.359	0.00128224
TCEAL9	C6	9.21397e-08	0.285915	0.895	0.893	0.00129456
HRH2	C6	9.23473e-08	0.744053	0.266	0.155	0.00129748
BAZ2B	C6	9.40812e-08	0.397293	0.805	0.79	0.00132184
INHBA	C6	9.42879e-08	0.445054	0.551	0.428	0.00132474
SART1	C6	9.53172e-08	0.362745	0.816	0.789	0.00133921
TUBGCP6	C6	9.89681e-08	0.413791	0.797	0.777	0.0013905
DDB2	C6	9.90835e-08	0.727774	0.412	0.288	0.00139212
TTC38	C6	9.95647e-08	0.700527	0.379	0.257	0.00139888
USO1	C6	1.00356e-07	0.323414	0.932	0.927	0.00141001
LNPEP	C6	1.02823e-07	0.383893	0.819	0.807	0.00144466
GTF2IRD2B	C6	1.03511e-07	0.549773	0.593	0.492	0.00145433
PRR5L	C6	1.04066e-07	0.805265	0.299	0.186	0.00146212
TAS2R4	C6	1.05402e-07	0.777206	0.319	0.203	0.00148089
HELQ	C6	1.06159e-07	0.5257	0.641	0.545	0.00149154
TRERF1	C6	1.07387e-07	0.584204	0.492	0.356	0.00150879
FBXL12	C6	1.07675e-07	0.520963	0.616	0.502	0.00151283
TSC22D2	C6	1.10462e-07	0.423665	0.794	0.824	0.001552
NRROS	C6	1.12473e-07	0.597304	0.418	0.29	0.00158024
MCM3AP	C6	1.13022e-07	0.414914	0.816	0.815	0.00158795
ADAM28	C6	1.13656e-07	0.53968	0.571	0.468	0.00159687
CSGALNACT1	C6	1.13819e-07	0.501626	0.726	0.684	0.00159915
GPR162	C6	1.14016e-07	0.706694	0.316	0.2	0.00160192
ANP32A	C6	1.18774e-07	0.522512	0.655	0.573	0.00166877
SPRED2	C6	1.19218e-07	0.384666	0.819	0.782	0.00167501
GJA5	C6	1.20274e-07	0.982362	0.22	0.125	0.00168986
PCDHGA11	C6	1.22674e-07	0.970427	0.223	0.125	0.00172357
XBP1	C6	1.229e-07	0.285835	0.975	0.963	0.00172675
ZNF700	C6	1.2291e-07	0.637747	0.477	0.363	0.00172688
PRRT1	C6	1.22955e-07	0.63228	0.412	0.285	0.00172752
CALHM6	C6	1.23572e-07	0.745232	0.63	0.568	0.00173619
MRTO4	C6	1.25163e-07	0.470441	0.672	0.585	0.00175854
PTBP3	C6	1.27063e-07	0.347765	0.898	0.927	0.00178524
PHF8	C6	1.31001e-07	0.563259	0.605	0.516	0.00184057
DEPRECATED-ENSG00000188529	C6	1.33791e-07	0.391805	0.774	0.704	0.00187976
ZNF251	C6	1.34003e-07	0.57111	0.542	0.424	0.00188274
LENG9	C6	1.38559e-07	0.922739	0.212	0.116	0.00194675
PSD4	C6	1.40286e-07	0.721961	0.28	0.168	0.00197102
NKD1	C6	1.4342e-07	1.08303	0.223	0.127	0.00201505
PCID2	C6	1.46855e-07	0.452027	0.771	0.754	0.00206332
ABCF2	C6	1.46944e-07	0.336921	0.788	0.739	0.00206456
NLGN1	C6	1.47323e-07	0.915632	0.22	0.124	0.00206988
IL18	C6	1.4779e-07	0.801309	0.263	0.155	0.00207645
SGCD	C6	1.48911e-07	0.83776	0.333	0.221	0.0020922
MON2	C6	1.50392e-07	0.443871	0.771	0.736	0.00211301
C1orf52	C6	1.51453e-07	0.462443	0.701	0.614	0.00212792
INTS6	C6	1.55139e-07	0.413352	0.709	0.653	0.0021797
TENT5A	C6	1.55168e-07	0.515486	0.785	0.764	0.0021801
PCDHGC3	C6	1.57359e-07	0.414754	0.686	0.61	0.00221089
ZC3H12C	C6	1.5923e-07	0.356871	0.692	0.56	0.00223718
VPS13C	C6	1.59283e-07	0.25432	0.963	0.963	0.00223792
KIT	C6	1.61104e-07	0.97673	0.266	0.162	0.00226351
VPS35L	C6	1.61183e-07	0.369504	0.867	0.876	0.00226462
FBXO5	C6	1.62393e-07	0.898577	0.234	0.135	0.00228163
PHF20	C6	1.62876e-07	0.406923	0.76	0.706	0.00228841
TRIM26	C6	1.64475e-07	0.461932	0.698	0.64	0.00231087
RAB11FIP2	C6	1.69656e-07	0.386643	0.797	0.78	0.00238367
KANSL1L	C6	1.70945e-07	0.462391	0.732	0.675	0.00240177
OSGIN1	C6	1.71049e-07	0.509438	0.345	0.218	0.00240324
EFHC1	C6	1.73578e-07	0.455127	0.689	0.605	0.00243877
ZNF771	C6	1.81171e-07	0.69821	0.362	0.244	0.00254545
IL12RB1	C6	1.82514e-07	0.89039	0.229	0.131	0.00256433
FNIP1	C6	1.83724e-07	0.451301	0.797	0.788	0.00258132
MFHAS1	C6	1.88684e-07	0.513758	0.715	0.655	0.002651
FBXL5	C6	1.91475e-07	0.391507	0.853	0.863	0.00269022
RNF185	C6	1.91654e-07	0.416606	0.737	0.668	0.00269273
UBE2L6	C6	1.92073e-07	0.447584	0.856	0.874	0.00269863
ZMIZ2	C6	1.923e-07	0.379364	0.799	0.843	0.00270182
USP18	C6	1.9525e-07	0.742386	0.285	0.176	0.00274327
PIR	C6	1.97865e-07	0.506676	0.661	0.598	0.00278001
TNFRSF11B	C6	1.99812e-07	0.645205	0.274	0.163	0.00280736
DEPRECATED-ENSG00000146109	C6	2.00329e-07	0.723987	0.288	0.177	0.00281462
ZNF317	C6	2.01753e-07	0.386785	0.751	0.686	0.00283463
NDN	C6	2.04502e-07	0.429733	0.658	0.547	0.00287326
IWS1	C6	2.07029e-07	0.415008	0.828	0.838	0.00290876
CENPC	C6	2.10695e-07	0.567779	0.613	0.518	0.00296027
RIPOR2	C6	2.11664e-07	0.965745	0.237	0.138	0.00297388
EDA	C6	2.11803e-07	0.507916	0.528	0.393	0.00297584
DEPRECATED-ENSG00000123091	C6	2.12643e-07	0.370481	0.771	0.704	0.00298763
H1F0	C6	2.13334e-07	0.419663	0.712	0.671	0.00299735
EML1	C6	2.1341e-07	0.603112	0.545	0.431	0.00299841
SYS1	C6	2.141e-07	0.49009	0.692	0.61	0.00300811
WDR60	C6	2.20433e-07	0.407909	0.749	0.664	0.00309708
GLI2	C6	2.21328e-07	1.03975	0.24	0.144	0.00310967
C19orf25	C6	2.22512e-07	0.502052	0.619	0.527	0.00312629
ATF6B	C6	2.26858e-07	0.425595	0.797	0.812	0.00318736
PRRC1	C6	2.29934e-07	0.46368	0.695	0.603	0.00323057
DVL3	C6	2.32617e-07	0.324697	0.927	0.931	0.00326827
RRAGA	C6	2.3277e-07	0.343273	0.825	0.85	0.00327042
CEP135	C6	2.33624e-07	0.664689	0.415	0.297	0.00328242
LMNB2	C6	2.36735e-07	0.520837	0.664	0.594	0.00332612
BTAF1	C6	2.37191e-07	0.422071	0.788	0.772	0.00333254
KPNA6	C6	2.38223e-07	0.382019	0.836	0.857	0.00334703
TRAPPC8	C6	2.47391e-07	0.360056	0.802	0.788	0.00347584
NFAM1	C6	2.47516e-07	0.903713	0.234	0.136	0.0034776
ASCC2	C6	2.53812e-07	0.344952	0.791	0.754	0.00356606
KHDRBS3	C6	2.56344e-07	0.428121	0.799	0.797	0.00360164
DHX32	C6	2.59897e-07	0.525133	0.616	0.513	0.00365155
TOE1	C6	2.60433e-07	0.652015	0.412	0.291	0.00365908
RGS3	C6	2.78038e-07	0.366748	0.873	0.86	0.00390644
PRPF39	C6	2.83838e-07	0.377514	0.777	0.742	0.00398792
PSIP1	C6	2.8604e-07	0.424303	0.692	0.627	0.00401887
ZNF148	C6	2.86842e-07	0.40595	0.774	0.752	0.00403013
PBX1	C6	2.88725e-07	0.313577	0.918	0.937	0.00405659
TMEM100	C6	2.917e-07	0.64433	0.342	0.222	0.00409838
TRPC4	C6	2.96096e-07	0.753626	0.379	0.268	0.00416015
SPATA33	C6	2.99668e-07	0.510375	0.503	0.376	0.00421033
SRSF1	C6	3.01489e-07	0.461629	0.723	0.653	0.00423592
XAB2	C6	3.04234e-07	0.382294	0.794	0.78	0.00427449
OAS1	C6	3.04888e-07	0.489156	0.506	0.379	0.00428367
EMD	C6	3.05335e-07	0.289767	0.941	0.94	0.00428996
NAA16	C6	3.06e-07	0.629944	0.483	0.368	0.0042993
KIN	C6	3.09026e-07	0.55055	0.486	0.363	0.00434181
KDM4C	C6	3.22392e-07	0.567624	0.551	0.445	0.0045296
KTI12	C6	3.28518e-07	0.611784	0.438	0.32	0.00461568
CCDC146	C6	3.31637e-07	0.767242	0.28	0.172	0.0046595
NAV1	C6	3.3648e-07	0.311625	0.938	0.924	0.00472754
ZNF518B	C6	3.36572e-07	0.517226	0.582	0.472	0.00472883
ZNF200	C6	3.37644e-07	0.715441	0.395	0.28	0.0047439
SDR39U1	C6	3.40014e-07	0.365003	0.822	0.831	0.0047772
CCDC107	C6	3.43748e-07	0.497211	0.667	0.597	0.00482966
AQR	C6	3.48051e-07	0.39701	0.766	0.742	0.00489011
PDXDC1	C6	3.51745e-07	0.607691	0.494	0.372	0.00494202
PPM1F	C6	3.522e-07	0.396046	0.811	0.795	0.00494841
HELB	C6	3.54051e-07	0.711512	0.333	0.221	0.00497442
DDOST	C6	3.60492e-07	0.512249	0.59	0.478	0.00506491
PPIE	C6	3.70186e-07	0.417342	0.667	0.567	0.00520111
TTC14	C6	3.7147e-07	0.411039	0.833	0.846	0.00521915
NSMCE1	C6	3.74022e-07	0.369247	0.853	0.844	0.00525502
SDK1	C6	3.7691e-07	0.783305	0.339	0.23	0.00529558
KMT2B	C6	3.80597e-07	0.464834	0.701	0.657	0.00534739
CLN3	C6	3.81735e-07	0.505032	0.627	0.534	0.00536337
PCDHB3	C6	3.82011e-07	0.91386	0.274	0.172	0.00536726
FAM110D	C6	3.86193e-07	1.04262	0.218	0.126	0.00542601
HECTD3	C6	3.86787e-07	0.627166	0.494	0.378	0.00543436
XPNPEP2	C6	3.95825e-07	0.847446	0.209	0.117	0.00556135
SSH3	C6	3.9991e-07	0.844977	0.305	0.198	0.00561874
SLC66A1	C6	3.99922e-07	0.638303	0.418	0.298	0.00561891
ANKRD49	C6	4.02004e-07	0.637651	0.441	0.321	0.00564816
MVB12A	C6	4.05278e-07	0.578784	0.565	0.47	0.00569415
YTHDC2	C6	4.12292e-07	0.358503	0.774	0.713	0.0057927
SCRIB	C6	4.15494e-07	0.41175	0.76	0.741	0.00583769
TRIM34	C6	4.17562e-07	0.942427	0.215	0.123	0.00586674
METTL25	C6	4.19853e-07	0.573443	0.449	0.329	0.00589893
PRDM1	C6	4.20088e-07	0.743785	0.342	0.231	0.00590224
CEP128	C6	4.33174e-07	0.823699	0.308	0.201	0.0060861
GALK1	C6	4.33396e-07	0.604112	0.506	0.398	0.00608922
ZSCAN32	C6	4.41746e-07	0.593043	0.466	0.344	0.00620653
API5	C6	4.42676e-07	0.329676	0.887	0.907	0.0062196
FBF1	C6	4.44046e-07	0.549056	0.48	0.355	0.00623885
ZNF507	C6	4.49075e-07	0.40922	0.791	0.775	0.0063095
PCNX3	C6	4.49914e-07	0.460806	0.698	0.62	0.0063213
UFL1	C6	4.5815e-07	0.465346	0.644	0.572	0.00643701
RCAN1	C6	4.64573e-07	0.442767	0.771	0.71	0.00652726
ANK3	C6	4.64987e-07	0.381438	0.907	0.913	0.00653307
ZNF740	C6	4.69131e-07	0.455143	0.701	0.639	0.00659129
MTAP	C6	4.69196e-07	0.574855	0.503	0.387	0.0065922
PPIG	C6	4.71169e-07	0.322516	0.87	0.881	0.00661993
NUP214	C6	4.78533e-07	0.441389	0.661	0.571	0.00672338
NCAPD2	C6	4.79407e-07	0.50156	0.565	0.448	0.00673567
P2RY13	C6	4.88116e-07	0.844977	0.294	0.19	0.00685803
MBP	C6	4.9163e-07	0.368437	0.785	0.738	0.0069074
C18orf25	C6	4.95187e-07	0.373681	0.768	0.736	0.00695737
TMEM150A	C6	4.95507e-07	0.555406	0.559	0.466	0.00696187
L3MBTL3	C6	5.09643e-07	0.516418	0.571	0.462	0.00716048
ARHGAP11A	C6	5.09742e-07	0.888592	0.257	0.158	0.00716187
PATZ1	C6	5.15987e-07	0.464085	0.723	0.651	0.00724961
SNX18	C6	5.18767e-07	0.541036	0.616	0.525	0.00728868
FAM20A	C6	5.24728e-07	0.625795	0.463	0.344	0.00737243
GTF2B	C6	5.26096e-07	0.551003	0.582	0.498	0.00739165
MEF2B	C6	5.3041e-07	0.849642	0.268	0.167	0.00745226
CDK2AP2	C6	5.3785e-07	0.399149	0.528	0.401	0.00755679
TAF8	C6	5.39197e-07	0.428006	0.712	0.656	0.00757571
SNIP1	C6	5.42541e-07	0.554252	0.528	0.41	0.0076227
RMND5B	C6	5.56768e-07	0.468211	0.641	0.555	0.00782259
TWF1	C6	5.60616e-07	0.464623	0.669	0.604	0.00787665
RHOBTB3	C6	5.61835e-07	0.332992	0.802	0.766	0.00789378
IST1	C6	5.65602e-07	0.407089	0.819	0.799	0.0079467
KCNMA1	C6	5.75706e-07	0.519564	0.873	0.878	0.00808866
ZBTB8A	C6	5.80648e-07	0.669109	0.395	0.28	0.0081581
TENM3	C6	5.85732e-07	0.498565	0.636	0.552	0.00822954
MCM9	C6	5.85751e-07	0.662378	0.353	0.241	0.00822981
SLC27A3	C6	5.92873e-07	0.633584	0.486	0.376	0.00832986
LY75	C6	6.11924e-07	0.890454	0.234	0.141	0.00859753
SLBP	C6	6.12867e-07	0.397986	0.802	0.821	0.00861079
ZNF511	C6	6.13456e-07	0.67276	0.381	0.263	0.00861905
BIRC2	C6	6.14418e-07	0.479561	0.669	0.612	0.00863257
MDGA1	C6	6.1486e-07	0.474492	0.395	0.269	0.00863879
HNRNPDL	C6	6.23902e-07	0.287153	0.946	0.957	0.00876583
TATDN2	C6	6.26026e-07	0.468332	0.751	0.757	0.00879566
ASPRV1	C6	6.30164e-07	0.77092	0.251	0.151	0.0088538
SLCO3A1	C6	6.41682e-07	0.411079	0.706	0.645	0.00901564
SLC29A1	C6	6.4734e-07	0.42161	0.782	0.791	0.00909512
ZNF394	C6	6.48764e-07	0.499199	0.621	0.525	0.00911513
ZNF469	C6	6.4909e-07	0.582146	0.421	0.298	0.00911971
ZNF280D	C6	6.61074e-07	0.412874	0.715	0.645	0.00928808
GATAD1	C6	6.62522e-07	0.437106	0.686	0.633	0.00930843
C14orf119	C6	6.6595e-07	0.452325	0.757	0.742	0.0093566
VRK3	C6	6.72422e-07	0.444965	0.675	0.577	0.00944753
ZFC3H1	C6	6.81729e-07	0.382541	0.808	0.813	0.00957829
DOCK4	C6	6.84919e-07	0.360765	0.873	0.908	0.00962311
MIS18BP1	C6	6.9767e-07	0.523116	0.5	0.378	0.00980226
GORAB	C6	7.02856e-07	0.619123	0.466	0.358	0.00987512
SOX9	C6	7.0439e-07	0.573087	0.359	0.24	0.00989667
RABL2B	C6	7.11116e-07	0.562479	0.489	0.372	0.00999118
ZNF395	C6	7.15081e-07	0.86861	0.268	0.169	0.0100469
PIGG	C6	7.18527e-07	0.42777	0.709	0.638	0.0100953
SMARCD1	C6	7.19386e-07	0.372917	0.774	0.725	0.0101074
FYTTD1	C6	7.2472e-07	0.306667	0.884	0.906	0.0101823
GPATCH3	C6	7.29461e-07	0.653333	0.418	0.305	0.0102489
CBR3	C6	7.33383e-07	0.660486	0.429	0.326	0.010304
XPA	C6	7.43022e-07	0.407023	0.718	0.659	0.0104395
ABT1	C6	7.48001e-07	0.621259	0.452	0.347	0.0105094
EMC8	C6	7.53637e-07	0.376614	0.785	0.77	0.0105886
MRE11	C6	7.8443e-07	0.63988	0.444	0.331	0.0110212
MIS12	C6	7.8521e-07	0.432294	0.692	0.604	0.0110322
BCORL1	C6	7.91702e-07	0.720359	0.412	0.305	0.0111234
BCL2L1	C6	7.9608e-07	0.342979	0.867	0.912	0.0111849
AMMECR1	C6	8.1685e-07	0.748002	0.302	0.195	0.0114767
DEPRECATED-ENSG00000185619	C6	8.30949e-07	0.409684	0.72	0.665	0.0116748
PPIH	C6	8.38542e-07	0.754355	0.387	0.279	0.0117815
PPP4R3B	C6	8.45553e-07	0.271496	0.935	0.946	0.01188
TREM2	C6	8.46023e-07	0.42613	0.571	0.443	0.0118866
ZNF641	C6	8.55508e-07	0.388352	0.749	0.666	0.0120199
UNK	C6	8.7792e-07	0.439958	0.672	0.604	0.0123348
CDC14A	C6	9.15325e-07	0.646238	0.415	0.306	0.0128603
EMSY	C6	9.16364e-07	0.54499	0.562	0.473	0.0128749
BARD1	C6	9.24917e-07	0.774996	0.243	0.146	0.0129951
C3orf38	C6	9.41961e-07	0.387382	0.774	0.789	0.0132346
ARHGAP20	C6	9.47957e-07	0.763248	0.339	0.233	0.0133188
ZNF264	C6	9.49356e-07	0.343688	0.805	0.78	0.0133385
RB1	C6	9.59345e-07	0.401534	0.751	0.708	0.0134788
NCOA6	C6	9.66627e-07	0.356879	0.771	0.747	0.0135811
SSBP4	C6	9.70486e-07	0.515685	0.545	0.442	0.0136353
ATP11A	C6	9.71126e-07	0.333375	0.785	0.753	0.0136443
WAC	C6	9.73948e-07	0.415212	0.732	0.695	0.013684
GIGYF1	C6	9.88225e-07	0.387466	0.74	0.704	0.0138846
EFCC1	C6	9.91237e-07	0.848549	0.257	0.159	0.0139269
ZNF426	C6	1.02601e-06	0.384615	0.74	0.668	0.0144155
PPIB	C6	1.02672e-06	0.29403	0.935	0.961	0.0144255
NPR3	C6	1.02853e-06	0.948174	0.215	0.125	0.0144509
DEPRECATED-ENSG00000272391	C6	1.04161e-06	0.425975	0.706	0.641	0.0146346
CUTC	C6	1.0607e-06	0.463621	0.661	0.595	0.0149028
SLC17A9	C6	1.06802e-06	0.681677	0.401	0.292	0.0150057
GUCY1A2	C6	1.06835e-06	0.41939	0.712	0.621	0.0150103
GLDN	C6	1.07636e-06	0.69565	0.308	0.202	0.0151229
ZNF703	C6	1.08129e-06	0.445134	0.78	0.794	0.0151921
SMPD4	C6	1.09493e-06	0.330459	0.743	0.705	0.0153838
GCA	C6	1.12287e-06	0.574038	0.494	0.381	0.0157763
ABCF1	C6	1.12976e-06	0.359828	0.816	0.839	0.0158732
BMPR1A	C6	1.13475e-06	0.408028	0.726	0.645	0.0159432
TAF10	C6	1.17629e-06	0.281773	0.915	0.936	0.0165268
MID2	C6	1.1812e-06	0.470307	0.681	0.614	0.0165958
RTP4	C6	1.18137e-06	0.861665	0.251	0.156	0.0165982
EYA3	C6	1.18875e-06	0.496453	0.596	0.498	0.0167019
FAT4	C6	1.19078e-06	0.618419	0.438	0.325	0.0167304
GAB3	C6	1.20937e-06	0.995461	0.24	0.15	0.0169916
RNF4	C6	1.23083e-06	0.43079	0.607	0.519	0.0172931
WASHC1	C6	1.23493e-06	0.441249	0.621	0.523	0.0173508
ZYG11B	C6	1.23843e-06	0.37313	0.794	0.77	0.0173999
XKR8	C6	1.25191e-06	0.77392	0.285	0.184	0.0175893
NT5C2	C6	1.2535e-06	0.413348	0.794	0.768	0.0176117
PIK3CD	C6	1.27006e-06	0.68532	0.472	0.377	0.0178443
DEPRECATED-ENSG00000163374	C6	1.30163e-06	0.354526	0.768	0.764	0.0182879
ZNF146	C6	1.34567e-06	0.328706	0.884	0.902	0.0189067
RBIS	C6	1.35567e-06	0.416701	0.74	0.727	0.0190472
GPN2	C6	1.37549e-06	0.500278	0.542	0.424	0.0193257
DCBLD2	C6	1.37672e-06	0.312472	0.879	0.895	0.0193429
USP21	C6	1.38567e-06	0.461844	0.669	0.621	0.0194687
DYNC2LI1	C6	1.38605e-06	0.454216	0.658	0.608	0.019474
TPR	C6	1.39261e-06	0.302892	0.901	0.899	0.0195661
ABHD15	C6	1.39514e-06	0.764711	0.297	0.194	0.0196018
ZNF160	C6	1.42387e-06	0.448219	0.681	0.618	0.0200054
ZNF366	C6	1.44048e-06	0.738414	0.432	0.327	0.0202387
TAF1	C6	1.4409e-06	0.545841	0.556	0.45	0.0202446
CCS	C6	1.44102e-06	0.410544	0.664	0.561	0.0202464
EZH2	C6	1.44434e-06	0.699601	0.294	0.19	0.020293
TMEM87A	C6	1.45971e-06	0.372538	0.768	0.748	0.0205089
TBC1D2	C6	1.47718e-06	0.715406	0.353	0.248	0.0207543
UAP1L1	C6	1.504e-06	0.430824	0.732	0.684	0.0211312
LEMD2	C6	1.51466e-06	0.386713	0.802	0.78	0.021281
ATXN3	C6	1.55517e-06	0.411162	0.799	0.756	0.0218501
NAGPA	C6	1.57486e-06	0.553113	0.477	0.372	0.0221267
EPB41L4A	C6	1.57544e-06	0.629217	0.511	0.415	0.0221349
STRN3	C6	1.58381e-06	0.414053	0.763	0.771	0.0222525
NRGN	C6	1.58529e-06	0.619417	0.376	0.264	0.0222734
PHF20L1	C6	1.59151e-06	0.356175	0.859	0.859	0.0223607
PADI2	C6	1.59719e-06	0.902693	0.212	0.123	0.0224405
SCIMP	C6	1.63665e-06	0.656739	0.376	0.269	0.022995
ZNF747	C6	1.66486e-06	0.662439	0.347	0.241	0.0233913
RRP1B	C6	1.7574e-06	0.472564	0.678	0.627	0.0246915
SLC8A1	C6	1.7844e-06	0.334031	0.932	0.928	0.0250708
TNFRSF11A	C6	1.82903e-06	0.642634	0.376	0.266	0.0256979
AKR7A2	C6	1.85984e-06	0.440587	0.573	0.455	0.0261308
PDE1B	C6	1.89122e-06	0.747565	0.319	0.219	0.0265716
SART3	C6	1.93241e-06	0.37629	0.715	0.659	0.0271503
ZBTB46	C6	1.9699e-06	0.502493	0.523	0.416	0.0276771
MECP2	C6	1.97985e-06	0.402742	0.768	0.775	0.0278169
SLC35A4	C6	1.98936e-06	0.406245	0.811	0.777	0.0279505
ZNF410	C6	2.00673e-06	0.311097	0.853	0.849	0.0281945
ABCC1	C6	2.02963e-06	0.398096	0.782	0.765	0.0285162
NEK4	C6	2.04857e-06	0.390808	0.698	0.63	0.0287824
TMEM37	C6	2.05365e-06	0.765217	0.333	0.23	0.0288538
DIP2C	C6	2.06374e-06	0.362451	0.819	0.825	0.0289956
CEP85L	C6	2.06571e-06	0.5541	0.568	0.491	0.0290232
CHKB	C6	2.10469e-06	0.383134	0.74	0.716	0.0295708
ZHX1	C6	2.12717e-06	0.311144	0.842	0.873	0.0298868
FBRSL1	C6	2.14023e-06	0.426711	0.675	0.605	0.0300702
GRK2	C6	2.1623e-06	0.296792	0.949	0.951	0.0303803
RFWD3	C6	2.1751e-06	0.636799	0.421	0.315	0.0305602
EIF3D	C6	2.25658e-06	0.309713	0.819	0.797	0.031705
PBRM1	C6	2.25841e-06	0.407465	0.811	0.814	0.0317307
SGCB	C6	2.27946e-06	0.259329	0.963	0.973	0.0320264
CARMIL1	C6	2.28425e-06	0.563582	0.472	0.359	0.0320937
ING3	C6	2.29384e-06	0.435361	0.65	0.555	0.0322285
GTPBP1	C6	2.29697e-06	0.341874	0.751	0.703	0.0322724
CRLF3	C6	2.34134e-06	0.558411	0.486	0.38	0.0328958
MAP2K7	C6	2.34472e-06	0.348045	0.802	0.783	0.0329433
GSDMB	C6	2.3453e-06	0.704393	0.367	0.267	0.0329515
KMT5B	C6	2.3544e-06	0.38483	0.847	0.845	0.0330794
STIMATE	C6	2.42312e-06	0.418313	0.763	0.747	0.0340449
BHMT2	C6	2.46971e-06	0.715694	0.379	0.28	0.0346994
ZNF500	C6	2.47611e-06	0.579585	0.441	0.337	0.0347894
DNAJC21	C6	2.49055e-06	0.34578	0.833	0.858	0.0349922
FBXW2	C6	2.52707e-06	0.284742	0.893	0.922	0.0355053
SETD1A	C6	2.57235e-06	0.571831	0.5	0.4	0.0361416
BRICD5	C6	2.6234e-06	0.821099	0.212	0.125	0.0368588
MBD5	C6	2.62929e-06	0.475877	0.627	0.554	0.0369416
USP4	C6	2.63176e-06	0.413631	0.791	0.776	0.0369762
THOC1	C6	2.64337e-06	0.546817	0.54	0.428	0.0371394
HAUS7	C6	2.6467e-06	0.738259	0.367	0.265	0.0371861
CHADL	C6	2.65733e-06	0.703344	0.26	0.162	0.0373355
STX3	C6	2.67054e-06	0.372262	0.768	0.757	0.0375212
HIST1H1C	C6	2.68209e-06	0.478413	0.808	0.805	0.0376833
RNF31	C6	2.69031e-06	0.379402	0.743	0.713	0.0377989
DHX16	C6	2.73616e-06	0.395336	0.689	0.625	0.038443
DDX31	C6	2.78776e-06	0.422965	0.655	0.56	0.0391681
MED22	C6	2.81382e-06	0.471547	0.63	0.542	0.0395341
LRRC47	C6	2.8377e-06	0.365788	0.822	0.839	0.0398696
TM9SF1	C6	2.89827e-06	0.396929	0.797	0.81	0.0407208
ZNF486	C6	2.91846e-06	0.805486	0.22	0.132	0.0410043
KHDRBS1	C6	2.92205e-06	0.34617	0.805	0.797	0.0410547
UPK3BL1	C6	2.9284e-06	0.441237	0.715	0.675	0.041144
CHST11	C6	2.93714e-06	0.349704	0.785	0.781	0.0412667
ITPRIPL1	C6	3.00762e-06	0.898016	0.22	0.134	0.0422571
ZFYVE21	C6	3.04713e-06	0.47047	0.757	0.765	0.0428122
EXOC2	C6	3.05695e-06	0.332816	0.76	0.754	0.0429502
BX255925.3	C6	3.08458e-06	0.715015	0.322	0.22	0.0433383
MSH6	C6	3.15504e-06	0.384032	0.709	0.655	0.0443283
ZNF407	C6	3.18027e-06	0.471319	0.568	0.473	0.0446828
MED12	C6	3.20727e-06	0.422396	0.647	0.559	0.0450621
PCNA	C6	3.22985e-06	0.578799	0.449	0.344	0.0453794
AXIN2	C6	3.25412e-06	0.610826	0.446	0.338	0.0457204
GLI4	C6	3.25602e-06	0.577227	0.469	0.367	0.0457471
EIF3I	C6	3.35157e-06	0.460739	0.568	0.458	0.0470896
TMEM45A	C6	3.35423e-06	0.647038	0.421	0.319	0.0471269
SMCR8	C6	3.37572e-06	0.508682	0.517	0.413	0.0474288
SETD7	C6	3.40254e-06	0.323631	0.876	0.907	0.0478056
MIER3	C6	3.4448e-06	0.454645	0.63	0.54	0.0483995
POLE3	C6	3.49271e-06	0.354227	0.734	0.688	0.0490726
TMCO4	C6	3.51824e-06	0.698467	0.234	0.142	0.0494312
GLTP	C6	3.52186e-06	0.678274	0.347	0.242	0.0494822
IPO5	C6	3.55103e-06	0.364712	0.785	0.795	0.049892
KAT6B	C6	3.59341e-06	0.352466	0.777	0.731	0.0504874
MCUB	C6	3.63137e-06	0.677485	0.294	0.194	0.0510208
KCTD9	C6	3.66649e-06	0.375167	0.715	0.682	0.0515141
DNAJB11	C6	3.81879e-06	0.287949	0.946	0.966	0.0536541
FUT11	C6	3.87301e-06	0.533095	0.596	0.52	0.0544159
NEIL1	C6	3.87716e-06	0.532903	0.537	0.439	0.0544741
AKAP7	C6	3.966e-06	0.413621	0.562	0.454	0.0557222
EDC4	C6	3.97152e-06	0.39144	0.777	0.754	0.0557998
BIRC6	C6	3.97372e-06	0.270435	0.91	0.919	0.0558308
TMEM102	C6	3.99835e-06	0.87193	0.203	0.12	0.0561769
RAB35	C6	4.05119e-06	0.316422	0.893	0.907	0.0569192
PBDC1	C6	4.09426e-06	0.369925	0.737	0.73	0.0575243
PGF	C6	4.23219e-06	0.546735	0.525	0.417	0.0594622
HADHB	C6	4.3146e-06	0.380115	0.709	0.689	0.0606201
SLC43A1	C6	4.38784e-06	0.665088	0.424	0.331	0.0616492
DHX15	C6	4.46255e-06	0.31147	0.935	0.964	0.0626988
PDCD4	C6	4.4948e-06	0.333584	0.811	0.848	0.0631519
SYTL4	C6	4.50152e-06	0.385694	0.647	0.559	0.0632464
ASXL2	C6	4.50946e-06	0.41297	0.672	0.585	0.063358
ELMOD3	C6	4.52643e-06	0.555553	0.455	0.35	0.0635964
MDC1	C6	4.53527e-06	0.442825	0.596	0.495	0.0637206
LRRC42	C6	4.54503e-06	0.523366	0.438	0.324	0.0638576
CCNA2	C6	4.57612e-06	0.749425	0.249	0.156	0.0642945
IRF5	C6	4.60423e-06	0.813027	0.277	0.182	0.0646894
HNRNPLL	C6	4.63677e-06	0.39115	0.791	0.792	0.0651466
FLCN	C6	4.68898e-06	0.423364	0.689	0.626	0.0658802
GCN1	C6	4.71486e-06	0.398568	0.76	0.72	0.0662438
SAT2	C6	4.78879e-06	0.255856	0.912	0.921	0.0672825
C5orf15	C6	4.8325e-06	0.362381	0.771	0.768	0.0678966
DEPRECATED-ENSG00000166831	C6	4.88544e-06	0.793879	0.223	0.135	0.0686405
ADAMTS3	C6	4.88814e-06	0.625558	0.393	0.289	0.0686784
ZBTB4	C6	4.93467e-06	0.327007	0.879	0.903	0.0693322
DAD1	C6	5.27039e-06	0.316216	0.743	0.736	0.074049
RHOD	C6	5.2783e-06	0.669845	0.305	0.204	0.0741602
SOGA1	C6	5.29492e-06	0.294574	0.887	0.893	0.0743936
KEAP1	C6	5.33757e-06	0.29895	0.91	0.908	0.0749929
PHF21A	C6	5.43714e-06	0.391214	0.777	0.752	0.0763918
SGMS1	C6	5.62076e-06	0.361542	0.695	0.617	0.0789716
RBAK	C6	5.85869e-06	0.463891	0.565	0.461	0.0823146
GRIK2	C6	5.87966e-06	0.422162	0.732	0.707	0.0826093
DEPRECATED-ENSG00000205937	C6	5.88529e-06	0.339421	0.766	0.717	0.0826883
TCTN3	C6	5.95959e-06	0.433462	0.703	0.638	0.0837322
NUP43	C6	6.00339e-06	0.357165	0.749	0.739	0.0843477
MAP3K7	C6	6.12002e-06	0.382091	0.777	0.788	0.0859862
DERL2	C6	6.13233e-06	0.346654	0.715	0.649	0.0861593
BCL7B	C6	6.15419e-06	0.37364	0.782	0.759	0.0864664
FBXO6	C6	6.22506e-06	0.880109	0.229	0.143	0.0874621
DEPRECATED-ENSG00000161547	C6	6.28938e-06	0.274945	0.893	0.901	0.0883658
REV1	C6	6.4853e-06	0.406687	0.78	0.763	0.0911184
PRIM2	C6	6.50818e-06	0.643958	0.297	0.197	0.0914399
OST4	C6	6.58957e-06	0.381836	0.732	0.692	0.0925834
ARPC3	C6	6.61535e-06	0.337765	0.768	0.767	0.0929456
LACC1	C6	6.83855e-06	0.363955	0.751	0.718	0.0960817
ALDH1B1	C6	7.07816e-06	0.573473	0.729	0.748	0.0994481
ZC3H11A	C6	7.10629e-06	0.30431	0.766	0.764	0.0998433
KRIT1	C6	7.109e-06	0.367298	0.709	0.651	0.0998815
RGL3	C6	7.11446e-06	0.591804	0.427	0.319	0.0999581
ZBTB11	C6	7.19915e-06	0.442191	0.667	0.668	0.101148
SGO2	C6	7.23983e-06	0.75924	0.251	0.161	0.10172
ETV3	C6	7.3092e-06	0.482697	0.568	0.498	0.102694
CCDC59	C6	7.36688e-06	0.442512	0.607	0.535	0.103505
WRN	C6	7.37088e-06	0.476922	0.624	0.544	0.103561
C12orf4	C6	7.42767e-06	0.371317	0.751	0.722	0.104359
TMEM99	C6	7.43797e-06	0.786478	0.206	0.124	0.104504
BLOC1S3	C6	7.44217e-06	0.605686	0.362	0.259	0.104562
CNOT3	C6	7.48479e-06	0.389083	0.689	0.633	0.105161
ZMAT1	C6	7.5305e-06	0.599979	0.404	0.301	0.105804
CLPX	C6	7.88965e-06	0.373122	0.768	0.79	0.11085
OBI1	C6	8.15907e-06	0.573587	0.376	0.272	0.114635
GPD2	C6	8.18106e-06	0.571898	0.452	0.353	0.114944
DEPTOR	C6	8.19925e-06	0.283732	0.927	0.963	0.115199
DCBLD1	C6	8.21096e-06	0.634313	0.362	0.261	0.115364
GGCX	C6	8.23647e-06	0.589093	0.412	0.306	0.115722
UPP1	C6	8.24179e-06	0.403079	0.749	0.711	0.115797
NDOR1	C6	8.32335e-06	0.654598	0.393	0.293	0.116943
HHIPL1	C6	8.37068e-06	0.791494	0.308	0.216	0.117608
TIA1	C6	8.46582e-06	0.41635	0.757	0.761	0.118945
TRIP11	C6	8.66426e-06	0.419233	0.766	0.767	0.121733
SMYD4	C6	8.80152e-06	0.595438	0.429	0.328	0.123661
TMEM220	C6	8.80849e-06	0.627921	0.424	0.335	0.123759
TMEM178A	C6	9.00279e-06	0.490654	0.452	0.341	0.126489
SLC12A9	C6	9.08754e-06	0.486853	0.559	0.478	0.12768
PSME2	C6	9.08989e-06	0.459422	0.661	0.605	0.127713
SNX2	C6	9.17149e-06	0.254341	0.929	0.935	0.128859
CTDP1	C6	9.17367e-06	0.41618	0.675	0.627	0.12889
SEM1	C6	9.22828e-06	0.407765	0.794	0.817	0.129657
ANKRD29	C6	9.28382e-06	0.653185	0.37	0.274	0.130438
MRTFB	C6	9.37798e-06	0.469119	0.667	0.601	0.131761
UMPS	C6	9.46109e-06	0.531134	0.503	0.407	0.132928
AATF	C6	9.66238e-06	0.334876	0.782	0.781	0.135756
UBXN1	C6	9.68643e-06	0.30127	0.895	0.896	0.136094
NGDN	C6	9.72141e-06	0.406574	0.613	0.521	0.136586
BORCS8	C6	9.93109e-06	0.496078	0.585	0.517	0.139532
CABLES2	C6	9.93861e-06	0.736188	0.356	0.261	0.139638
DEPRECATED-ENSG00000104897	C6	1.00086e-05	0.664929	0.37	0.273	0.14062
PXK	C6	1.00651e-05	0.40346	0.771	0.768	0.141415
LHPP	C6	1.10618e-05	0.559049	0.412	0.308	0.155418
TAL1	C6	1.11951e-05	0.748364	0.22	0.136	0.157291
PAF1	C6	1.12462e-05	0.370647	0.754	0.734	0.158009
U2SURP	C6	1.13831e-05	0.347832	0.864	0.879	0.159933
MINDY1	C6	1.13858e-05	0.456828	0.65	0.594	0.159971
TTC4	C6	1.15086e-05	0.498354	0.424	0.319	0.161696
IFIT1	C6	1.15145e-05	0.526317	0.398	0.302	0.161779
MACC1	C6	1.16401e-05	0.683941	0.322	0.227	0.163543
P2RY11	C6	1.16672e-05	0.610074	0.404	0.31	0.163924
UBTF	C6	1.1818e-05	0.387514	0.76	0.746	0.166043
RAB9A	C6	1.19407e-05	0.479259	0.559	0.467	0.167767
IL18R1	C6	1.19505e-05	0.740873	0.232	0.146	0.167905
ZNF184	C6	1.20526e-05	0.46787	0.506	0.399	0.169339
IKBIP	C6	1.20968e-05	0.539483	0.494	0.403	0.16996
RBL1	C6	1.21743e-05	0.686267	0.331	0.236	0.171049
TRPM2	C6	1.24119e-05	0.567293	0.472	0.375	0.174388
SNUPN	C6	1.24423e-05	0.363467	0.726	0.667	0.174814
MRNIP	C6	1.27666e-05	0.364338	0.729	0.692	0.179371
PPP6R3	C6	1.28399e-05	0.334078	0.833	0.865	0.1804
VIRMA	C6	1.2846e-05	0.338688	0.754	0.754	0.180486
GABPA	C6	1.28744e-05	0.602841	0.438	0.345	0.180886
PILRB	C6	1.32247e-05	0.259896	0.884	0.884	0.185807
MED23	C6	1.32855e-05	0.335742	0.754	0.746	0.186661
PDE7A	C6	1.33047e-05	0.515411	0.483	0.384	0.18693
THSD1	C6	1.35071e-05	0.76589	0.249	0.161	0.189775
ARHGEF19	C6	1.36216e-05	0.663133	0.314	0.218	0.191384
SLC16A12	C6	1.3665e-05	0.678593	0.24	0.153	0.191994
USP38	C6	1.37198e-05	0.343771	0.763	0.736	0.192763
DHX37	C6	1.39251e-05	0.514331	0.585	0.54	0.195647
ST3GAL3	C6	1.39303e-05	0.606011	0.483	0.386	0.19572
ILRUN	C6	1.39741e-05	0.427052	0.788	0.813	0.196336
GLE1	C6	1.3979e-05	0.660539	0.288	0.194	0.196405
ANO6	C6	1.40643e-05	0.266159	0.935	0.924	0.197604
ZNF304	C6	1.4126e-05	0.579983	0.418	0.321	0.19847
SULT1A1	C6	1.44509e-05	0.818639	0.206	0.127	0.203035
TCEAL1	C6	1.45038e-05	0.423804	0.791	0.814	0.203779
SPG11	C6	1.46085e-05	0.316426	0.788	0.764	0.20525
SOWAHC	C6	1.55669e-05	0.638901	0.379	0.28	0.218715
DLL4	C6	1.55788e-05	0.470939	0.492	0.382	0.218882
NOP14	C6	1.58332e-05	0.375528	0.749	0.727	0.222456
ZDHHC1	C6	1.59487e-05	0.566529	0.458	0.366	0.224079
BRWD3	C6	1.63735e-05	0.45756	0.627	0.55	0.230048
HYAL1	C6	1.65539e-05	0.62021	0.285	0.191	0.232582
FBXO11	C6	1.67081e-05	0.394357	0.763	0.756	0.234749
APOLD1	C6	1.67221e-05	0.429699	0.494	0.392	0.234945
ZFHX4	C6	1.72247e-05	0.468805	0.311	0.208	0.242007
RAD9A	C6	1.74575e-05	0.549521	0.35	0.251	0.245277
CAMK2D	C6	1.74851e-05	0.380271	0.799	0.833	0.245666
THAP12	C6	1.77205e-05	0.441516	0.65	0.586	0.248972
RNASEH2C	C6	1.78762e-05	0.264965	0.808	0.797	0.25116
DOCK11	C6	1.80045e-05	0.280124	0.808	0.771	0.252963
TRRAP	C6	1.80101e-05	0.391981	0.768	0.779	0.253042
PPIL2	C6	1.80692e-05	0.514269	0.531	0.452	0.253872
FBP1	C6	1.80776e-05	0.50124	0.333	0.23	0.25399
ZC3H3	C6	1.82878e-05	0.487567	0.446	0.34	0.256943
CEP162	C6	1.83629e-05	0.470662	0.407	0.301	0.257999
ECHDC3	C6	1.83748e-05	0.594866	0.384	0.286	0.258166
CLIC6	C6	1.86403e-05	0.618877	0.268	0.178	0.261896
HIVEP2	C6	1.86415e-05	0.316789	0.777	0.78	0.261914
ACVR1B	C6	1.86992e-05	0.321271	0.785	0.751	0.262723
PABPC4L	C6	1.87717e-05	0.666611	0.299	0.205	0.263742
ZBED5	C6	1.89499e-05	0.351013	0.658	0.599	0.266246
C2CD3	C6	1.92753e-05	0.534758	0.52	0.434	0.270818
OSBPL8	C6	1.95668e-05	0.272355	0.929	0.939	0.274914
MYCBP	C6	2.01631e-05	0.533352	0.387	0.287	0.283292
OFD1	C6	2.02532e-05	0.501648	0.525	0.438	0.284558
ING5	C6	2.0376e-05	0.487753	0.554	0.47	0.286283
CCDC66	C6	2.06612e-05	0.449182	0.613	0.554	0.29029
SHANK3	C6	2.0675e-05	0.40667	0.695	0.646	0.290484
CCM2L	C6	2.07507e-05	0.586293	0.294	0.198	0.291548
NRARP	C6	2.08418e-05	0.579913	0.528	0.448	0.292827
FBXL8	C6	2.08657e-05	0.556242	0.39	0.289	0.293163
RAF1	C6	2.14029e-05	0.389218	0.743	0.773	0.300711
PGR	C6	2.1494e-05	0.716209	0.232	0.148	0.30199
ATF7IP	C6	2.15652e-05	0.322975	0.856	0.868	0.302991
PRRG1	C6	2.17187e-05	0.585466	0.404	0.306	0.305147
DERA	C6	2.2072e-05	0.453411	0.585	0.487	0.310112
ZBED6	C6	2.22119e-05	0.343503	0.757	0.725	0.312077
PTH1R	C6	2.22616e-05	0.56431	0.381	0.284	0.312775
FAM102A	C6	2.23049e-05	0.442011	0.763	0.74	0.313384
HS2ST1	C6	2.23339e-05	0.330019	0.746	0.734	0.313791
BRPF3	C6	2.26136e-05	0.398605	0.74	0.768	0.31772
CD209	C6	2.27442e-05	0.716605	0.466	0.376	0.319556
CCNG1	C6	2.28111e-05	0.375635	0.76	0.79	0.320496
MGLL	C6	2.29969e-05	0.513396	0.571	0.498	0.323107
ARMCX4	C6	2.31194e-05	0.439239	0.579	0.475	0.324827
RPP38	C6	2.33917e-05	0.364287	0.658	0.579	0.328653
TUBGCP2	C6	2.34649e-05	0.337092	0.768	0.744	0.329682
GEMIN4	C6	2.34904e-05	0.535409	0.401	0.301	0.330039
UTP4	C6	2.35435e-05	0.33199	0.791	0.777	0.330787
UBE2D1	C6	2.36367e-05	0.473735	0.579	0.517	0.332096
DEPRECATED-ENSG00000053372	C6	2.36622e-05	0.505388	0.508	0.414	0.332454
RNFT1	C6	2.37179e-05	0.533753	0.427	0.331	0.333236
FOXRED2	C6	2.38122e-05	0.663606	0.381	0.289	0.334562
SPICE1	C6	2.38797e-05	0.55225	0.438	0.343	0.33551
MED4	C6	2.40301e-05	0.327611	0.811	0.84	0.337623
CHEK2	C6	2.41651e-05	0.612718	0.302	0.21	0.33952
PCGF2	C6	2.48922e-05	0.305818	0.845	0.863	0.349735
SPTY2D1	C6	2.49527e-05	0.376892	0.653	0.568	0.350586
TRPC6	C6	2.51748e-05	0.599065	0.316	0.221	0.353706
PGBD2	C6	2.55112e-05	0.654426	0.291	0.2	0.358433
PPT2	C6	2.62001e-05	0.333717	0.737	0.699	0.368111
TRIM13	C6	2.63513e-05	0.430205	0.593	0.518	0.370235
FAM53B	C6	2.63699e-05	0.384012	0.689	0.639	0.370497
ZNF649	C6	2.63747e-05	0.469954	0.545	0.461	0.370564
HOMEZ	C6	2.66171e-05	0.638303	0.376	0.284	0.373971
ZNF141	C6	2.69608e-05	0.319445	0.678	0.627	0.378799
CBLL1	C6	2.69703e-05	0.472625	0.621	0.575	0.378933
DNAJB6	C6	2.74945e-05	0.4335	0.621	0.551	0.386298
ZNF536	C6	2.76233e-05	0.505134	0.616	0.569	0.388107
DEPRECATED-ENSG00000132603	C6	2.8032e-05	0.545314	0.379	0.282	0.393849
WDR11	C6	2.8056e-05	0.330288	0.754	0.754	0.394187
SF3B3	C6	2.85574e-05	0.293537	0.893	0.935	0.401231
NCK1	C6	2.90704e-05	0.367399	0.726	0.67	0.408439
RASSF9	C6	2.98845e-05	0.651007	0.237	0.152	0.419878
CAPZA2	C6	3.06938e-05	0.279604	0.915	0.916	0.431248
TBC1D10B	C6	3.07727e-05	0.322461	0.78	0.74	0.432357
DCLRE1C	C6	3.07733e-05	0.720204	0.305	0.217	0.432365
SENP7	C6	3.07968e-05	0.403478	0.661	0.615	0.432696
EGLN2	C6	3.09667e-05	0.274146	0.895	0.924	0.435082
DEPRECATED-ENSG00000079332	C6	3.13363e-05	0.310438	0.788	0.817	0.440275
AUTS2	C6	3.14288e-05	0.331611	0.78	0.768	0.441574
ACAA2	C6	3.15515e-05	0.374225	0.732	0.694	0.443299
EPG5	C6	3.1673e-05	0.428044	0.607	0.537	0.445005
C8orf88	C6	3.20274e-05	0.527196	0.466	0.381	0.449985
PRDM11	C6	3.26156e-05	0.415589	0.48	0.375	0.458249
ARID3B	C6	3.3009e-05	0.697362	0.263	0.177	0.463777
TRMT13	C6	3.3362e-05	0.406227	0.675	0.617	0.468736
ABRAXAS1	C6	3.35531e-05	0.570346	0.412	0.317	0.471421
BBS1	C6	3.40073e-05	0.380924	0.658	0.621	0.477802
EMC1	C6	3.43523e-05	0.318152	0.768	0.741	0.482649
TMEM121	C6	3.44325e-05	0.538215	0.395	0.302	0.483777
SYNC	C6	3.4579e-05	1.0369	0.223	0.148	0.485834
TAPBPL	C6	3.47096e-05	0.42717	0.571	0.487	0.48767
RAB7B	C6	3.48142e-05	0.702356	0.246	0.162	0.489139
NOS3	C6	3.49326e-05	0.614601	0.316	0.224	0.490803
SMC6	C6	3.4969e-05	0.414294	0.641	0.596	0.491314
PSRC1	C6	3.50128e-05	0.67533	0.243	0.159	0.49193
FADD	C6	3.50317e-05	0.382776	0.633	0.561	0.492195
EBLN2	C6	3.54263e-05	0.729551	0.28	0.194	0.497739
SEC24D	C6	3.54897e-05	0.260859	0.873	0.915	0.49863
MDM2	C6	3.57703e-05	0.303756	0.89	0.929	0.502573
FLRT1	C6	3.58388e-05	0.506811	0.398	0.299	0.503535
UST	C6	3.59424e-05	0.417393	0.523	0.425	0.50499
CCDC159	C6	3.62183e-05	0.455173	0.556	0.482	0.508867
CEBPA	C6	3.66756e-05	0.654455	0.243	0.158	0.515292
DOCK9	C6	3.6826e-05	0.408928	0.706	0.703	0.517406
ZMYM1	C6	3.77112e-05	0.6194	0.353	0.259	0.529842
LTA4H	C6	3.78666e-05	0.338071	0.831	0.856	0.532026
HOXB6	C6	3.80463e-05	0.506758	0.379	0.277	0.53455
GIPC1	C6	3.81591e-05	0.451229	0.616	0.563	0.536135
CRYZ	C6	3.8199e-05	0.429029	0.624	0.561	0.536696
VSIG2	C6	3.82028e-05	0.742538	0.26	0.178	0.536749
ASMTL	C6	3.84102e-05	0.375995	0.689	0.631	0.539663
ZNF337	C6	3.90053e-05	0.397223	0.681	0.615	0.548025
TLCD3A	C6	3.96065e-05	0.575798	0.466	0.381	0.556472
RPP30	C6	3.98778e-05	0.306209	0.763	0.713	0.560283
PIP5K1A	C6	4.06392e-05	0.373316	0.78	0.764	0.570981
TCN2	C6	4.11125e-05	0.395986	0.701	0.699	0.57763
PEPD	C6	4.11457e-05	0.297698	0.867	0.872	0.578097
DDX23	C6	4.20363e-05	0.369218	0.743	0.772	0.59061
RNF220	C6	4.27415e-05	0.370198	0.768	0.747	0.600517
CMC4	C6	4.30552e-05	0.370464	0.754	0.724	0.604926
GOLGA8A	C6	4.42801e-05	0.565255	0.339	0.245	0.622135
CDK17	C6	4.48817e-05	0.393833	0.695	0.656	0.630589
ATXN2L	C6	4.5097e-05	0.388673	0.698	0.644	0.633614
FAM207A	C6	4.59699e-05	0.400734	0.703	0.649	0.645877
ACADM	C6	4.60468e-05	0.264506	0.816	0.814	0.646957
RPRD1B	C6	4.6217e-05	0.355276	0.701	0.661	0.649349
EXD3	C6	4.79574e-05	0.427796	0.585	0.499	0.673801
ITGB3BP	C6	4.81145e-05	0.74311	0.294	0.21	0.676009
C2orf76	C6	4.94102e-05	0.44717	0.449	0.352	0.694213
SAR1A	C6	4.95379e-05	0.269846	0.763	0.723	0.696007
FLVCR2	C6	4.99948e-05	0.311609	0.282	0.186	0.702426
PCTP	C6	5.03596e-05	0.401461	0.627	0.543	0.707552
ZNF557	C6	5.09121e-05	0.457031	0.568	0.499	0.715315
WDR5B	C6	5.09636e-05	0.489133	0.421	0.327	0.716038
ASCC3	C6	5.13887e-05	0.352071	0.737	0.722	0.722011
DNAH1	C6	5.14402e-05	0.68975	0.266	0.182	0.722735
CARD9	C6	5.16104e-05	0.536396	0.325	0.232	0.725126
MTERF4	C6	5.16847e-05	0.288958	0.794	0.782	0.72617
MED21	C6	5.23856e-05	0.3511	0.746	0.716	0.736017
TANK	C6	5.24059e-05	0.300198	0.78	0.788	0.736303
GGCT	C6	5.26487e-05	0.292603	0.876	0.877	0.739715
IL27RA	C6	5.31416e-05	0.634204	0.237	0.156	0.74664
DCPS	C6	5.34924e-05	0.476468	0.568	0.5	0.751568
IKZF4	C6	5.43062e-05	0.463411	0.438	0.333	0.763003
DMWD	C6	5.48287e-05	0.336772	0.859	0.892	0.770344
LGR4	C6	5.52144e-05	0.447831	0.585	0.528	0.775762
NCAPD3	C6	5.5277e-05	0.44952	0.573	0.505	0.776641
ICE2	C6	5.58605e-05	0.363245	0.664	0.607	0.78484
TOPBP1	C6	5.64208e-05	0.477771	0.525	0.451	0.792713
FAM120C	C6	5.68749e-05	0.444864	0.542	0.458	0.799093
DNPEP	C6	5.69458e-05	0.293524	0.785	0.766	0.800088
FAM118B	C6	5.72507e-05	0.45266	0.607	0.552	0.804372
NEMP1	C6	5.76145e-05	0.696848	0.282	0.199	0.809484
NAA15	C6	5.77382e-05	0.341839	0.782	0.793	0.811222
VPS26C	C6	5.84106e-05	0.348493	0.768	0.78	0.820669
CCDC36	C6	6.00035e-05	0.560077	0.226	0.145	0.843049
TM4SF18	C6	6.03475e-05	0.473912	0.537	0.459	0.847882
UBXN7	C6	6.09079e-05	0.360734	0.734	0.716	0.855756
SLC10A7	C6	6.16835e-05	0.462443	0.463	0.362	0.866653
CCNG2	C6	6.17543e-05	0.355143	0.797	0.787	0.867648
PCDHGA10	C6	6.25e-05	0.634027	0.277	0.192	0.878125
ZSWIM1	C6	6.25946e-05	0.482081	0.5	0.411	0.879454
SAP30	C6	6.31895e-05	0.373403	0.749	0.749	0.887812
ST6GAL1	C6	6.31977e-05	0.308648	0.898	0.911	0.887928
USP28	C6	6.37358e-05	0.461703	0.508	0.42	0.895489
LIMCH1	C6	6.42518e-05	0.395733	0.754	0.763	0.902737
STK11	C6	6.44969e-05	0.345732	0.805	0.839	0.906181
ABHD13	C6	6.51238e-05	0.417852	0.602	0.543	0.914989
ADPRH	C6	6.52725e-05	0.513323	0.477	0.393	0.917079
NRBP1	C6	6.58425e-05	0.252626	0.91	0.922	0.925087
ZHX3	C6	6.61036e-05	0.381708	0.754	0.758	0.928755
ZNF35	C6	6.61278e-05	0.597123	0.435	0.353	0.929095
TAF11	C6	6.6246e-05	0.364107	0.695	0.653	0.930756
CLN6	C6	6.69572e-05	0.307462	0.686	0.635	0.940749
MAN1A1	C6	6.75919e-05	0.267136	0.893	0.924	0.949666
USP25	C6	6.88186e-05	0.296494	0.845	0.86	0.966901
TMEM240	C6	7.03354e-05	0.509844	0.5	0.411	0.988212
ZNF268	C6	7.08478e-05	0.420707	0.619	0.558	0.995412
CACUL1	C6	7.12349e-05	0.277832	0.785	0.78	1
GLMN	C6	7.19002e-05	0.554819	0.331	0.241	1
HIPK1	C6	7.24876e-05	0.325485	0.825	0.868	1
NPEPL1	C6	7.26673e-05	0.318851	0.797	0.775	1
DEPRECATED-ENSG00000135976	C6	7.30744e-05	0.334438	0.723	0.667	1
CFAP410	C6	7.30887e-05	0.394998	0.579	0.502	1
PCED1B	C6	7.35317e-05	0.665653	0.28	0.196	1
MAP4K3	C6	7.4666e-05	0.319209	0.698	0.653	1
TLR7	C6	7.47185e-05	0.638901	0.302	0.217	1
DTX2	C6	7.47748e-05	0.689815	0.234	0.157	1
CD83	C6	7.49819e-05	0.296215	0.568	0.473	1
UCK1	C6	7.54704e-05	0.375702	0.692	0.658	1
POP1	C6	7.58775e-05	0.550615	0.41	0.319	1
SRR	C6	7.58854e-05	0.560803	0.398	0.314	1
TASP1	C6	7.61024e-05	0.4779	0.542	0.479	1
DUSP18	C6	7.71853e-05	0.73453	0.254	0.175	1
ZNRD1	C6	7.81797e-05	0.419301	0.576	0.508	1
UBE2C	C6	7.87282e-05	0.661801	0.206	0.131	1
PROSER1	C6	7.92707e-05	0.443055	0.517	0.428	1
PTPN18	C6	8.07894e-05	0.603548	0.367	0.283	1
ZC3H10	C6	8.07982e-05	0.496861	0.407	0.31	1
FZD2	C6	8.2052e-05	0.678698	0.232	0.153	1
STRADA	C6	8.25578e-05	0.256445	0.766	0.734	1
CSTF1	C6	8.2853e-05	0.385348	0.607	0.533	1
NFASC	C6	8.52491e-05	0.251485	0.949	0.962	1
SLC30A5	C6	8.58026e-05	0.341081	0.684	0.61	1
WDFY2	C6	8.62283e-05	0.316244	0.746	0.698	1
TOPORS	C6	8.66483e-05	0.430771	0.582	0.521	1
PHF3	C6	8.68218e-05	0.304221	0.859	0.892	1
USP37	C6	8.70832e-05	0.400126	0.607	0.522	1
KNTC1	C6	8.71611e-05	0.581072	0.302	0.216	1
TBC1D1	C6	8.7883e-05	0.487955	0.661	0.62	1
CMTR2	C6	8.78942e-05	0.382782	0.605	0.536	1
CELF1	C6	8.80988e-05	0.299025	0.822	0.873	1
ZXDC	C6	8.85149e-05	0.333572	0.715	0.66	1
HERC5	C6	8.85636e-05	0.556611	0.288	0.206	1
TIRAP	C6	8.96369e-05	0.465603	0.412	0.319	1
NAIP	C6	8.99597e-05	0.55835	0.421	0.339	1
GZF1	C6	9.07456e-05	0.3754	0.644	0.612	1
CCN4	C6	9.08165e-05	0.3639	0.466	0.355	1
VANGL1	C6	9.094e-05	0.434301	0.497	0.409	1
ATG5	C6	9.17927e-05	0.33614	0.706	0.67	1
KLF12	C6	9.31443e-05	0.325193	0.729	0.698	1
MYBBP1A	C6	9.38549e-05	0.352749	0.797	0.811	1
VMAC	C6	9.49764e-05	0.517944	0.435	0.349	1
NUP153	C6	9.5331e-05	0.360291	0.766	0.775	1
NUP50	C6	9.87573e-05	0.375815	0.729	0.751	1
PABPC1L	C6	0.000100164	0.455386	0.61	0.561	1
AAR2	C6	0.000101016	0.438427	0.486	0.401	1
UTP20	C6	0.000101142	0.38971	0.636	0.565	1
CILP	C6	0.000102093	0.521744	0.359	0.267	1
CCNT1	C6	0.000103656	0.345207	0.703	0.652	1
RANBP17	C6	0.000104448	0.356122	0.675	0.605	1
MX1	C6	0.000104598	0.316332	0.751	0.743	1
ARMH3	C6	0.000104866	0.335861	0.754	0.776	1
OMA1	C6	0.000105937	0.453695	0.373	0.275	1
FRA10AC1	C6	0.000106691	0.487818	0.452	0.372	1
RNF24	C6	0.000107905	0.381333	0.647	0.616	1
EXO5	C6	0.000108192	0.641331	0.291	0.209	1
TELO2	C6	0.000108204	0.42892	0.636	0.574	1
PMS1	C6	0.000108307	0.30211	0.757	0.719	1
SLC46A3	C6	0.000108391	0.50191	0.359	0.268	1
TBC1D20	C6	0.000109318	0.345191	0.749	0.785	1
APEX2	C6	0.000110604	0.395107	0.588	0.532	1
DONSON	C6	0.000110659	0.61553	0.39	0.319	1
DEPRECATED-ENSG00000026297	C6	0.000112362	0.404094	0.746	0.739	1
H2AFX	C6	0.000112798	0.46546	0.534	0.452	1
ZDHHC5	C6	0.00011286	0.344407	0.675	0.628	1
PDS5A	C6	0.000113003	0.383479	0.616	0.55	1
INO80	C6	0.000113736	0.488034	0.52	0.454	1
DUSP23	C6	0.000114487	0.353709	0.746	0.726	1
ZRSR2	C6	0.000115444	0.536867	0.356	0.268	1
IFT52	C6	0.000118944	0.368714	0.636	0.6	1
PIK3R4	C6	0.000121934	0.279739	0.743	0.703	1
DAPK3	C6	0.000122876	0.337908	0.757	0.79	1
LZTR1	C6	0.000123701	0.299974	0.771	0.761	1
TNKS2	C6	0.000124635	0.297138	0.831	0.878	1
ACVR1	C6	0.000124636	0.402798	0.734	0.732	1
CHUK	C6	0.000124731	0.335846	0.709	0.665	1
TOR1B	C6	0.000125482	0.441181	0.605	0.551	1
FBXL7	C6	0.000126158	0.430936	0.424	0.325	1
YJU2	C6	0.000127197	0.326433	0.647	0.575	1
PLAGL2	C6	0.000127531	0.695037	0.271	0.192	1
ZNF175	C6	0.000128639	0.395572	0.647	0.596	1
CNOT6	C6	0.000129377	0.287473	0.737	0.732	1
CTNNBL1	C6	0.000129453	0.484154	0.585	0.55	1
BICRAL	C6	0.000130758	0.312525	0.757	0.733	1
ZNF672	C6	0.000131849	0.39291	0.568	0.489	1
CRY2	C6	0.000133184	0.332244	0.678	0.634	1
MBD1	C6	0.000133681	0.349811	0.647	0.593	1
DMTF1	C6	0.000134619	0.28813	0.819	0.848	1
MED6	C6	0.000135151	0.317654	0.797	0.784	1
WDHD1	C6	0.000137843	0.724708	0.229	0.155	1
RNF146	C6	0.000138419	0.351546	0.76	0.805	1
GRK5	C6	0.000139588	0.393108	0.613	0.556	1
FZD7	C6	0.000143684	0.344117	0.681	0.62	1
PER2	C6	0.000144094	0.613407	0.251	0.172	1
RAD51B	C6	0.000144571	0.721797	0.271	0.194	1
SF3A2	C6	0.000144814	0.312266	0.774	0.779	1
XRCC1	C6	0.00014521	0.341789	0.621	0.529	1
FUBP1	C6	0.00014542	0.268296	0.794	0.789	1
NMRK1	C6	0.000146562	0.305788	0.718	0.7	1
EPHA3	C6	0.000149283	0.476092	0.333	0.243	1
POLR2J2	C6	0.000151689	0.313589	0.819	0.852	1
TBXA2R	C6	0.000151788	0.55168	0.424	0.336	1
SH2D3C	C6	0.000152857	0.338614	0.684	0.64	1
SLC6A1	C6	0.000152925	0.462842	0.379	0.289	1
NFRKB	C6	0.00015495	0.372881	0.554	0.472	1
ZGPAT	C6	0.00015506	0.253941	0.782	0.776	1
ABL2	C6	0.000158186	0.342289	0.771	0.805	1
C5	C6	0.000159059	0.628253	0.288	0.209	1
ARHGEF15	C6	0.000159866	0.554526	0.483	0.409	1
TTC27	C6	0.000163453	0.402122	0.565	0.495	1
TADA2B	C6	0.000164815	0.282809	0.768	0.783	1
NMT2	C6	0.000165491	0.371647	0.596	0.512	1
ST7L	C6	0.000167594	0.38721	0.655	0.602	1
ZNF691	C6	0.000169568	0.485974	0.319	0.23	1
GLB1L	C6	0.000169934	0.601029	0.28	0.199	1
ZNF417	C6	0.000172483	0.580889	0.347	0.264	1
NCOA5	C6	0.000173372	0.393427	0.573	0.495	1
GANC	C6	0.00017471	0.442334	0.537	0.458	1
GORASP1	C6	0.000180375	0.410199	0.599	0.545	1
LYST	C6	0.000186232	0.349772	0.768	0.786	1
SHPK	C6	0.000186697	0.546636	0.424	0.348	1
YTHDF3	C6	0.000187369	0.259087	0.822	0.874	1
TMEM127	C6	0.000187374	0.348751	0.768	0.768	1
ZNF736	C6	0.000188829	0.659421	0.277	0.198	1
KLHL9	C6	0.000190282	0.505394	0.444	0.368	1
ACP5	C6	0.000190776	0.501569	0.268	0.188	1
PALB2	C6	0.000191024	0.571054	0.339	0.258	1
GNG7	C6	0.000192374	0.509779	0.455	0.379	1
SRSF7	C6	0.000194595	0.570198	0.39	0.313	1
ELL2	C6	0.000195068	0.314822	0.785	0.777	1
EIF2B4	C6	0.000195362	0.306553	0.737	0.722	1
SNED1	C6	0.000196516	0.525685	0.364	0.278	1
AGA	C6	0.000197057	0.334663	0.605	0.537	1
FHL1	C6	0.000198733	0.414357	0.862	0.865	1
WDR20	C6	0.00019933	0.322055	0.777	0.752	1
SLC35B3	C6	0.000199628	0.372602	0.675	0.627	1
ZFP69	C6	0.000199943	0.645665	0.237	0.162	1
FAM120AOS	C6	0.000204659	0.364469	0.766	0.775	1
CNOT9	C6	0.000204712	0.28796	0.805	0.829	1
ECD	C6	0.000206868	0.372115	0.766	0.757	1
TMEM185B	C6	0.000207237	0.264329	0.757	0.761	1
TEX261	C6	0.000207289	0.343126	0.72	0.711	1
LPIN2	C6	0.000207474	0.281536	0.757	0.739	1
PPAN	C6	0.000207731	0.307057	0.743	0.749	1
CNOT1	C6	0.000209321	0.36333	0.576	0.495	1
TCEAL3	C6	0.000209342	0.314602	0.774	0.824	1
MAPKAPK5	C6	0.000209479	0.302122	0.754	0.745	1
GALNT6	C6	0.000210742	0.455342	0.232	0.153	1
CDKN1B	C6	0.000211319	0.298949	0.819	0.863	1
MGA	C6	0.000212295	0.255185	0.847	0.846	1
LRRC1	C6	0.000213315	0.636222	0.328	0.248	1
TTC21B	C6	0.000213519	0.304934	0.684	0.649	1
TRIAP1	C6	0.000216489	0.45597	0.59	0.527	1
DFFB	C6	0.000218061	0.474456	0.345	0.255	1
KAT5	C6	0.00021819	0.354628	0.76	0.767	1
ARHGEF18	C6	0.000218264	0.408856	0.585	0.517	1
CASP3	C6	0.000218336	0.302118	0.678	0.607	1
FNDC1	C6	0.000219284	0.306336	0.65	0.588	1
ZNF211	C6	0.000220103	0.459952	0.435	0.352	1
ZNF154	C6	0.000220988	0.415689	0.542	0.471	1
EIF2D	C6	0.000221049	0.3615	0.729	0.746	1
UVSSA	C6	0.000221674	0.441133	0.449	0.357	1
FAF1	C6	0.000221988	0.290041	0.785	0.775	1
CHCHD7	C6	0.000224333	0.49736	0.489	0.419	1
PUS1	C6	0.000225029	0.325541	0.684	0.632	1
SOS2	C6	0.000225178	0.327041	0.828	0.842	1
POLK	C6	0.000228381	0.332527	0.768	0.768	1
LAS1L	C6	0.00022884	0.276646	0.749	0.719	1
PPP2R2D	C6	0.000229073	0.287142	0.692	0.631	1
LARP1B	C6	0.000229653	0.382875	0.621	0.562	1
CTNS	C6	0.000230086	0.472077	0.432	0.345	1
TMEM218	C6	0.000232142	0.462955	0.395	0.313	1
PGPEP1	C6	0.000232737	0.284045	0.76	0.759	1
OCLN	C6	0.000234609	0.596968	0.257	0.179	1
CEP76	C6	0.000234712	0.585926	0.223	0.149	1
GPR161	C6	0.000235811	0.614961	0.297	0.218	1
PTAR1	C6	0.000236949	0.309419	0.85	0.857	1
NMNAT1	C6	0.00023716	0.577117	0.331	0.252	1
ZNF467	C6	0.000237431	0.639202	0.243	0.169	1
RCC1	C6	0.000238416	0.612194	0.263	0.187	1
CBX5	C6	0.000239888	0.300267	0.74	0.72	1
HMGN5	C6	0.000245398	0.608027	0.336	0.257	1
JARID2	C6	0.000245726	0.433754	0.559	0.479	1
SLC20A1	C6	0.000246069	0.311695	0.814	0.862	1
IFFO1	C6	0.000246605	0.316872	0.718	0.701	1
ADGRE2	C6	0.000247347	0.513201	0.311	0.229	1
ACTR2	C6	0.00025013	0.320954	0.791	0.817	1
ATE1	C6	0.00025034	0.305137	0.737	0.732	1
CCDC7	C6	0.000254697	0.327919	0.59	0.506	1
FBXO4	C6	0.000255921	0.434588	0.446	0.365	1
FEM1C	C6	0.000256896	0.26837	0.78	0.781	1
POC1B	C6	0.000257903	0.421149	0.542	0.48	1
DEPRECATED-ENSG00000182141	C6	0.000258225	0.528767	0.364	0.285	1
ZNF823	C6	0.00026243	0.561927	0.362	0.281	1
IPO8	C6	0.000264646	0.303696	0.816	0.841	1
ZNF598	C6	0.000266848	0.378038	0.573	0.504	1
FKBP15	C6	0.000268097	0.423405	0.548	0.475	1
TMF1	C6	0.000268884	0.310482	0.814	0.83	1
PDIK1L	C6	0.000276225	0.446751	0.438	0.353	1
VEGFD	C6	0.000276562	0.643343	0.22	0.151	1
ENPP1	C6	0.000285127	0.451544	0.508	0.438	1
ZMYM5	C6	0.000286117	0.39045	0.511	0.428	1
ZC3H14	C6	0.000294184	0.306056	0.754	0.754	1
BRPF1	C6	0.000294732	0.453769	0.52	0.453	1
FGD3	C6	0.000297146	0.71628	0.203	0.136	1
ZNF136	C6	0.000298279	0.483462	0.376	0.296	1
PRX	C6	0.000304279	0.613054	0.291	0.217	1
NUDCD1	C6	0.000304746	0.28132	0.771	0.786	1
CLEC4A	C6	0.000306129	0.442801	0.364	0.276	1
GINS3	C6	0.00030783	0.534317	0.282	0.206	1
PRRC2A	C6	0.000315252	0.354127	0.791	0.809	1
ZNF254	C6	0.000317973	0.400692	0.568	0.508	1
TICAM2	C6	0.00032409	0.523006	0.395	0.319	1
ZNF629	C6	0.000324317	0.4482	0.446	0.372	1
PRKAG1	C6	0.000327878	0.30948	0.726	0.717	1
POLR1E	C6	0.000327966	0.348587	0.653	0.6	1
LRMP	C6	0.00032943	0.658581	0.24	0.169	1
DEPRECATED-ENSG00000196757	C6	0.000330104	0.53625	0.237	0.162	1
SLC22A23	C6	0.000330603	0.616821	0.328	0.252	1
TBC1D15	C6	0.000331432	0.309991	0.836	0.85	1
GMIP	C6	0.000331568	0.599594	0.285	0.211	1
CRNKL1	C6	0.000332739	0.345035	0.686	0.644	1
NOL8	C6	0.000334987	0.302387	0.686	0.65	1
PPP2R3C	C6	0.000344116	0.264463	0.771	0.774	1
MTO1	C6	0.000351815	0.340394	0.703	0.685	1
ACD	C6	0.000358135	0.368372	0.585	0.524	1
TICAM1	C6	0.000366557	0.446074	0.571	0.518	1
POGLUT2	C6	0.00036741	0.409358	0.497	0.425	1
ZNF549	C6	0.000368516	0.493274	0.373	0.293	1
ZNF791	C6	0.000369362	0.465247	0.446	0.37	1
CHST7	C6	0.00037153	0.383113	0.373	0.285	1
ABTB1	C6	0.000373419	0.312575	0.669	0.621	1
TMEM67	C6	0.000374976	0.607006	0.314	0.237	1
S100PBP	C6	0.000376854	0.319739	0.675	0.628	1
SETMAR	C6	0.000380832	0.476407	0.435	0.364	1
ZNF335	C6	0.000381149	0.36809	0.556	0.477	1
SNX8	C6	0.000381404	0.280865	0.706	0.679	1
CDAN1	C6	0.000385336	0.599501	0.316	0.244	1
HDAC3	C6	0.000386345	0.362256	0.664	0.63	1
MED11	C6	0.00039049	0.465495	0.469	0.394	1
UBALD1	C6	0.000392874	0.61553	0.294	0.221	1
THAP3	C6	0.000397688	0.494988	0.373	0.294	1
OPHN1	C6	0.000399066	0.493875	0.359	0.276	1
SF3B4	C6	0.000399073	0.262758	0.822	0.852	1
PIK3R3	C6	0.000399436	0.293346	0.672	0.648	1
ADCY1	C6	0.000402588	0.350076	0.749	0.727	1
NIPA2	C6	0.000404193	0.25256	0.78	0.773	1
SEC61B	C6	0.000406144	0.287948	0.799	0.843	1
CPD	C6	0.00040628	0.361657	0.734	0.778	1
DEPRECATED-ENSG00000093000	C6	0.000415368	0.363692	0.559	0.475	1
ATP23	C6	0.000415417	0.596178	0.331	0.257	1
DBR1	C6	0.000426928	0.322461	0.624	0.55	1
SNRNP70	C6	0.000430801	0.272102	0.842	0.855	1
DGCR8	C6	0.00043214	0.350338	0.681	0.651	1
B4GALT4	C6	0.000432828	0.497551	0.39	0.312	1
DLST	C6	0.000438787	0.275897	0.715	0.649	1
TERF1	C6	0.000440019	0.346872	0.684	0.664	1
ADRA2C	C6	0.000441676	0.686489	0.291	0.219	1
KIAA0556	C6	0.000443013	0.579651	0.311	0.235	1
IFT43	C6	0.000445074	0.390526	0.602	0.571	1
WDR55	C6	0.000462721	0.32511	0.638	0.612	1
MYO19	C6	0.000475758	0.469982	0.489	0.423	1
CD2BP2	C6	0.000478086	0.308854	0.74	0.748	1
ZDHHC16	C6	0.000480491	0.30102	0.718	0.724	1
ZMYM6	C6	0.000480891	0.380557	0.506	0.42	1
PIGL	C6	0.000482126	0.37606	0.523	0.44	1
ZNF707	C6	0.00048258	0.518988	0.316	0.238	1
VCPKMT	C6	0.000491203	0.381827	0.579	0.523	1
EED	C6	0.000492246	0.341824	0.619	0.569	1
NQO1	C6	0.000492602	0.300735	0.746	0.762	1
OSGEP	C6	0.000494584	0.302636	0.686	0.676	1
CCND3	C6	0.000513929	0.266033	0.819	0.846	1
POLR2C	C6	0.0005198	0.290564	0.754	0.75	1
IFITM10	C6	0.000519948	0.26114	0.472	0.382	1
NDUFA4L2	C6	0.000520811	0.376342	0.381	0.296	1
THAP7	C6	0.000522721	0.389541	0.52	0.453	1
DHX33	C6	0.000523434	0.409905	0.61	0.567	1
POLR2J3	C6	0.000523489	0.307501	0.768	0.783	1
FAM193A	C6	0.000523729	0.321666	0.754	0.756	1
TFAM	C6	0.000524382	0.43599	0.551	0.488	1
PRPF31	C6	0.000526121	0.324544	0.825	0.824	1
ZNF766	C6	0.000533788	0.388559	0.48	0.399	1
BTF3	C6	0.000534597	0.416851	0.444	0.359	1
VHL	C6	0.000540021	0.319891	0.794	0.819	1
ITSN1	C6	0.000540175	0.353213	0.743	0.764	1
B3GALNT2	C6	0.000541012	0.26768	0.782	0.768	1
DEPRECATED-ENSG00000196466	C6	0.000552161	0.629312	0.229	0.161	1
TSR1	C6	0.000558727	0.29045	0.814	0.822	1
NUP37	C6	0.000563173	0.426251	0.472	0.389	1
RPP25	C6	0.00056552	0.335667	0.65	0.59	1
MLLT10	C6	0.000566273	0.370682	0.585	0.509	1
ZNF689	C6	0.000566554	0.395928	0.449	0.366	1
TSPAN2	C6	0.000587486	0.627405	0.458	0.385	1
TJAP1	C6	0.000588108	0.507882	0.367	0.286	1
PROSER3	C6	0.000596877	0.455067	0.463	0.389	1
SLC35E2A	C6	0.000599117	0.330835	0.678	0.638	1
SCAF8	C6	0.000599674	0.327372	0.768	0.793	1
GJD3	C6	0.000610383	0.656417	0.209	0.144	1
DSEL	C6	0.000621286	0.2839	0.763	0.72	1
SNX13	C6	0.000630101	0.289284	0.791	0.828	1
ZFAND4	C6	0.000652364	0.445838	0.424	0.349	1
LONRF3	C6	0.000654129	0.416876	0.571	0.512	1
MAP3K7CL	C6	0.000658328	0.384786	0.455	0.373	1
TACC3	C6	0.00066329	0.49685	0.331	0.252	1
SLC35F2	C6	0.000665594	0.515366	0.294	0.219	1
SRC	C6	0.000686583	0.270145	0.797	0.826	1
ZCCHC9	C6	0.000688722	0.400255	0.605	0.561	1
KPNA4	C6	0.000695945	0.321119	0.76	0.786	1
USF3	C6	0.000717105	0.387116	0.65	0.635	1
NOL6	C6	0.000722817	0.308604	0.709	0.657	1
NPAT	C6	0.000726768	0.34199	0.545	0.466	1
DEPRECATED-ENSG00000174903	C6	0.000729552	0.250319	0.774	0.792	1
ANAPC2	C6	0.000738132	0.351663	0.678	0.67	1
DCAF5	C6	0.000745779	0.282994	0.808	0.82	1
ZBTB34	C6	0.000749832	0.514587	0.427	0.36	1
TPRG1	C6	0.000752287	0.558782	0.246	0.176	1
G6PD	C6	0.000753613	0.308064	0.692	0.666	1
GALK2	C6	0.000753759	0.289964	0.613	0.545	1
RABGAP1	C6	0.000760505	0.296444	0.774	0.824	1
ATP10A	C6	0.000766877	0.408878	0.404	0.32	1
NSUN2	C6	0.000769372	0.321665	0.763	0.746	1
RHPN1	C6	0.000786626	0.59578	0.249	0.18	1
ADCY5	C6	0.000789996	0.770478	0.429	0.387	1
HSPA14	C6	0.000792015	0.411814	0.489	0.412	1
PAQR7	C6	0.000802287	0.361411	0.523	0.454	1
MTM1	C6	0.000804901	0.433539	0.407	0.328	1
TRMO	C6	0.000808564	0.332253	0.525	0.445	1
HPS1	C6	0.000813189	0.321348	0.661	0.614	1
SUPT6H	C6	0.000817588	0.262686	0.87	0.908	1
DEPRECATED-ENSG00000108064	C6	0.000820754	0.461127	0.393	0.317	1
C2orf92	C6	0.000825817	0.644637	0.268	0.201	1
TTLL4	C6	0.000831213	0.439378	0.342	0.264	1
KCTD10	C6	0.000832363	0.381582	0.754	0.793	1
CARNMT1	C6	0.000833704	0.336095	0.658	0.619	1
EIF4EBP3	C6	0.000842947	0.462733	0.387	0.311	1
NR2C1	C6	0.000845414	0.430844	0.52	0.465	1
SREK1IP1	C6	0.000898794	0.321942	0.508	0.421	1
CYREN	C6	0.000905899	0.41518	0.602	0.565	1
KLHL20	C6	0.00090663	0.323723	0.664	0.635	1
LRR1	C6	0.000912124	0.518119	0.277	0.205	1
PRKCSH	C6	0.000917055	0.374707	0.681	0.692	1
CDK11B	C6	0.000917398	0.372964	0.523	0.459	1
BGLAP	C6	0.000918971	0.435607	0.395	0.315	1
SLC16A2	C6	0.000922157	0.410403	0.508	0.44	1
RNF19A	C6	0.000934962	0.291828	0.746	0.768	1
PRPF3	C6	0.000947764	0.256766	0.768	0.758	1
RAB28	C6	0.000967242	0.406318	0.573	0.516	1
F2R	C6	0.000975205	0.292114	0.802	0.823	1
ARL15	C6	0.000980582	0.290951	0.732	0.729	1
NELFA	C6	0.000994277	0.3	0.667	0.631	1
EPN2	C6	0.00100077	0.259234	0.777	0.758	1
DEPRECATED-ENSG00000145241	C6	0.00100558	0.557256	0.356	0.285	1
GPR83	C6	0.00101031	0.587651	0.435	0.376	1
BTN2A2	C6	0.00101179	0.430275	0.336	0.257	1
DPH2	C6	0.00102051	0.45236	0.486	0.43	1
DYRK4	C6	0.00102535	0.425302	0.551	0.504	1
ACADSB	C6	0.00102735	0.347088	0.537	0.469	1
NOP58	C6	0.00103778	0.253548	0.831	0.869	1
ARL4A	C6	0.0010397	0.48484	0.387	0.317	1
APRT	C6	0.00104785	0.321238	0.853	0.861	1
DDX46	C6	0.00105945	0.265492	0.825	0.889	1
ADPGK	C6	0.00106541	0.377542	0.712	0.755	1
NKAIN4	C6	0.00107984	0.486256	0.215	0.148	1
CITED2	C6	0.00108599	0.342055	0.571	0.525	1
TMA16	C6	0.00109198	0.29559	0.686	0.685	1
BRIX1	C6	0.00109373	0.307252	0.749	0.749	1
DTYMK	C6	0.00111392	0.332141	0.458	0.374	1
EIF3G	C6	0.00113343	0.30647	0.766	0.818	1
RNF138	C6	0.00118528	0.317289	0.664	0.625	1
GPRIN3	C6	0.00119727	0.52148	0.347	0.279	1
POLM	C6	0.00119873	0.413285	0.477	0.412	1
KIAA1328	C6	0.00120359	0.455564	0.438	0.369	1
ZNF519	C6	0.00120605	0.554892	0.288	0.22	1
SMG6	C6	0.0012306	0.304849	0.653	0.632	1
TRAPPC11	C6	0.00123071	0.254053	0.746	0.737	1
CEP63	C6	0.00123206	0.253676	0.72	0.715	1
DRG2	C6	0.00123288	0.299272	0.681	0.631	1
LLPH	C6	0.00124479	0.315955	0.61	0.54	1
RRAS2	C6	0.00125159	0.444087	0.449	0.378	1
ZBTB8OS	C6	0.00126914	0.427422	0.452	0.381	1
TAB1	C6	0.0012722	0.409026	0.531	0.478	1
RBM41	C6	0.00127978	0.417054	0.438	0.37	1
ZNF322	C6	0.00130102	0.331062	0.684	0.674	1
ZNF654	C6	0.0013153	0.354799	0.562	0.51	1
ZNF624	C6	0.00132615	0.468045	0.285	0.214	1
ABHD2	C6	0.00132804	0.286585	0.89	0.923	1
CWF19L1	C6	0.0013368	0.316077	0.661	0.624	1
ZNF408	C6	0.00133753	0.541342	0.314	0.243	1
OSTC	C6	0.00134424	0.310035	0.633	0.583	1
BICD2	C6	0.00138058	0.255253	0.751	0.759	1
PLEKHM1	C6	0.00140029	0.429016	0.379	0.308	1
TRAF2	C6	0.00142209	0.399158	0.466	0.399	1
ZC3H13	C6	0.00143461	0.282839	0.802	0.839	1
CCDC117	C6	0.00145568	0.444394	0.424	0.355	1
DPY19L1	C6	0.00145921	0.306093	0.712	0.704	1
DNASE1	C6	0.00146561	0.593043	0.254	0.189	1
PIGQ	C6	0.00147533	0.3639	0.602	0.542	1
ZNF75A	C6	0.00147992	0.383373	0.562	0.504	1
RBM12	C6	0.0014887	0.295967	0.621	0.571	1
C17orf49	C6	0.00151387	0.276958	0.664	0.64	1
HECA	C6	0.00151654	0.303945	0.734	0.718	1
PGAP3	C6	0.00152131	0.270719	0.627	0.553	1
SCO2	C6	0.00153783	0.267337	0.76	0.788	1
ZNF43	C6	0.00154191	0.479856	0.294	0.221	1
SEC31B	C6	0.00156394	0.419636	0.39	0.315	1
RRS1	C6	0.00158631	0.322635	0.802	0.832	1
RNF145	C6	0.00158832	0.35558	0.661	0.649	1
ZNF621	C6	0.00159965	0.253776	0.703	0.696	1
RIOX1	C6	0.00160145	0.356901	0.489	0.412	1
INTS4	C6	0.00162859	0.254593	0.743	0.738	1
GNL3L	C6	0.00163355	0.294221	0.78	0.823	1
CHMP2B	C6	0.00163627	0.299774	0.802	0.831	1
BAMBI	C6	0.00168347	0.397829	0.342	0.268	1
FOXS1	C6	0.00170116	0.453298	0.288	0.219	1
DEPRECATED-ENSG00000151233	C6	0.00170764	0.443465	0.234	0.167	1
HOXA7	C6	0.00173024	0.51679	0.209	0.148	1
UBR5	C6	0.00175354	0.298679	0.794	0.823	1
RRP9	C6	0.0017731	0.291554	0.681	0.661	1
RPIA	C6	0.00178024	0.318929	0.644	0.608	1
LCOR	C6	0.0017803	0.28484	0.777	0.78	1
YY1AP1	C6	0.001791	0.279728	0.805	0.842	1
ANKRD65	C6	0.00180022	0.67832	0.223	0.163	1
PDSS1	C6	0.00180755	0.579793	0.24	0.178	1
INPP5K	C6	0.00181136	0.291483	0.692	0.701	1
C16orf70	C6	0.00181791	0.374773	0.599	0.573	1
ZNF44	C6	0.0018294	0.391463	0.469	0.401	1
CSNK1G1	C6	0.0018473	0.309321	0.658	0.632	1
CCDC71	C6	0.00184752	0.413919	0.407	0.338	1
UBIAD1	C6	0.00186332	0.343618	0.483	0.407	1
HIRIP3	C6	0.00187805	0.444364	0.398	0.328	1
SLC25A29	C6	0.00189735	0.429459	0.466	0.408	1
PSME4	C6	0.00190242	0.251581	0.785	0.792	1
CCDC12	C6	0.00191185	0.252494	0.749	0.737	1
RTL8B	C6	0.00196276	0.294742	0.613	0.557	1
HMGXB4	C6	0.00197613	0.366823	0.602	0.583	1
POMGNT1	C6	0.00198699	0.27401	0.718	0.724	1
TSPAN6	C6	0.00204957	0.304906	0.607	0.555	1
CD58	C6	0.00205193	0.299407	0.768	0.812	1
ZNF805	C6	0.00205423	0.41084	0.48	0.42	1
DDX10	C6	0.00206913	0.380993	0.537	0.485	1
ARRDC1	C6	0.00206935	0.329905	0.48	0.415	1
ANKAR	C6	0.00210278	0.521315	0.362	0.299	1
LSM1	C6	0.00211898	0.286986	0.74	0.756	1
MOB1B	C6	0.00212233	0.253193	0.777	0.778	1
SEPHS1	C6	0.00213048	0.258941	0.74	0.734	1
DIS3	C6	0.00213276	0.274987	0.768	0.787	1
ZNF586	C6	0.00213567	0.375736	0.384	0.309	1
SUZ12	C6	0.00216837	0.329085	0.743	0.768	1
PRDM15	C6	0.00218289	0.480251	0.277	0.207	1
ZNF347	C6	0.00218436	0.483048	0.288	0.222	1
SH3TC1	C6	0.00222367	0.364253	0.52	0.456	1
UBAP1	C6	0.00223397	0.260957	0.771	0.773	1
TNFSF13B	C6	0.00226948	0.501097	0.322	0.254	1
SF3B6	C6	0.00229856	0.324027	0.542	0.475	1
PALMD	C6	0.00231511	0.462753	0.446	0.391	1
PCDHB2	C6	0.00231809	0.472838	0.314	0.245	1
ZNF708	C6	0.00232966	0.313871	0.605	0.55	1
NHS	C6	0.00235565	0.479649	0.316	0.25	1
MED26	C6	0.00236961	0.377447	0.489	0.432	1
SNW1	C6	0.00237003	0.325638	0.551	0.486	1
NCAPG2	C6	0.0023947	0.365324	0.412	0.339	1
TOR2A	C6	0.00240291	0.611206	0.232	0.171	1
CSK	C6	0.0024044	0.280428	0.788	0.831	1
TRAFD1	C6	0.00240866	0.31981	0.571	0.52	1
U2AF2	C6	0.0024153	0.394971	0.579	0.542	1
INHBB	C6	0.00246311	0.748557	0.209	0.153	1
WDR4	C6	0.00246402	0.337638	0.5	0.428	1
PLA2G4C	C6	0.00246825	0.417698	0.46	0.398	1
FADS3	C6	0.00248355	0.417794	0.593	0.581	1
TMEM216	C6	0.00251766	0.43605	0.291	0.223	1
SLC24A3	C6	0.00253755	0.474033	0.455	0.391	1
WIPF3	C6	0.00255473	0.405575	0.415	0.348	1
SAMD11	C6	0.00256433	0.525992	0.404	0.347	1
RAB40C	C6	0.0025652	0.392428	0.427	0.364	1
DAZAP1	C6	0.00257663	0.358756	0.54	0.481	1
ADGRA3	C6	0.0025786	0.275376	0.647	0.586	1
ZNF655	C6	0.00258803	0.271411	0.828	0.864	1
ARL4D	C6	0.00260158	0.613186	0.319	0.255	1
ITFG2	C6	0.00260207	0.313014	0.582	0.543	1
C1orf159	C6	0.00261351	0.625239	0.209	0.153	1
CHFR	C6	0.0026152	0.301477	0.669	0.671	1
DCP1B	C6	0.00262527	0.424493	0.534	0.522	1
NCAPH2	C6	0.00269916	0.285819	0.644	0.607	1
GPR108	C6	0.00270415	0.360482	0.517	0.471	1
GABPB1	C6	0.00272177	0.308707	0.61	0.567	1
ZC3HAV1L	C6	0.00272285	0.412821	0.444	0.383	1
CD164	C6	0.00272712	0.258519	0.76	0.789	1
CD2AP	C6	0.00273733	0.298936	0.757	0.782	1
PGS1	C6	0.00278477	0.274389	0.72	0.718	1
CRPPA	C6	0.00279414	0.436759	0.404	0.342	1
MECOM	C6	0.00282599	0.615584	0.237	0.18	1
STXBP4	C6	0.00283149	0.330761	0.633	0.596	1
AMBRA1	C6	0.00284501	0.253223	0.777	0.791	1
ABRAXAS2	C6	0.00286168	0.402324	0.444	0.378	1
TMEM256	C6	0.00289182	0.272699	0.545	0.479	1
EAF2	C6	0.00292831	0.426702	0.342	0.277	1
CLK2	C6	0.00294887	0.299573	0.653	0.634	1
NSUN4	C6	0.00298835	0.409527	0.514	0.473	1
DEPRECATED-ENSG00000275464	C6	0.0030325	0.61985	0.212	0.155	1
ZNF26	C6	0.00305581	0.370198	0.477	0.408	1
MED20	C6	0.00305854	0.324076	0.472	0.404	1
SNAPC1	C6	0.00307909	0.29883	0.421	0.342	1
ZNF518A	C6	0.00308427	0.318567	0.545	0.497	1
CSTF2T	C6	0.00309621	0.279187	0.777	0.819	1
CRLS1	C6	0.0031169	0.282455	0.766	0.754	1
SPOPL	C6	0.00313394	0.300461	0.65	0.623	1
DUSP11	C6	0.00319007	0.255357	0.709	0.705	1
TXNDC16	C6	0.00319096	0.297139	0.619	0.588	1
RAI1	C6	0.00319109	0.323395	0.619	0.584	1
PRDM5	C6	0.00320192	0.430657	0.418	0.361	1
PTPN13	C6	0.00324536	0.430945	0.452	0.395	1
C11orf98	C6	0.0032498	0.398082	0.475	0.427	1
HS3ST1	C6	0.00325208	0.388048	0.455	0.393	1
SLC25A43	C6	0.00327737	0.350451	0.497	0.433	1
SNRNP48	C6	0.00330131	0.32432	0.582	0.531	1
CIP2A	C6	0.00330428	0.515132	0.223	0.164	1
PIBF1	C6	0.00330598	0.309264	0.588	0.548	1
INTS14	C6	0.00330659	0.282777	0.667	0.64	1
DEPRECATED-ENSG00000126524	C6	0.00332646	0.278685	0.802	0.835	1
PRIMPOL	C6	0.003353	0.37393	0.376	0.303	1
ARMC2	C6	0.00337703	0.388333	0.362	0.293	1
SMIM12	C6	0.00341239	0.274094	0.74	0.744	1
RALGAPA2	C6	0.00341513	0.468332	0.432	0.383	1
ZNF699	C6	0.00343817	0.478801	0.234	0.172	1
DGKH	C6	0.00344131	0.262907	0.74	0.74	1
SYNM	C6	0.00352435	1.31694	0.757	0.811	1
DNAJC4	C6	0.00352731	0.253569	0.74	0.755	1
KNOP1	C6	0.0035307	0.32984	0.523	0.461	1
STX17	C6	0.00356814	0.271231	0.709	0.696	1
DEPRECATED-ENSG00000188486	C6	0.00357585	0.363714	0.336	0.265	1
RDH14	C6	0.0035959	0.253162	0.743	0.77	1
SPINDOC	C6	0.0035978	0.307133	0.616	0.572	1
CXXC1	C6	0.00361145	0.268247	0.746	0.752	1
NPRL3	C6	0.00362073	0.25511	0.737	0.738	1
ADRA1A	C6	0.00362895	0.265861	0.155	0.238	1
TBC1D12	C6	0.00363887	0.346715	0.548	0.493	1
ARHGAP28	C6	0.00369848	0.497519	0.35	0.285	1
ZNF101	C6	0.00371875	0.365592	0.322	0.253	1
MCM7	C6	0.00372391	0.317949	0.76	0.743	1
REV3L	C6	0.00391265	0.304977	0.72	0.726	1
ZNF213	C6	0.00397646	0.435786	0.35	0.284	1
CARM1	C6	0.00398649	0.278479	0.794	0.812	1
NSMCE2	C6	0.00399003	0.284475	0.655	0.615	1
EWSR1	C6	0.00400027	0.251132	0.754	0.779	1
LRBA	C6	0.00400826	0.271089	0.661	0.61	1
CYB5A	C6	0.00407441	0.26178	0.718	0.7	1
CTPS2	C6	0.00408303	0.359426	0.565	0.526	1
LLGL1	C6	0.0041103	0.349803	0.565	0.534	1
USP42	C6	0.00416381	0.432594	0.384	0.325	1
CDC40	C6	0.00420643	0.317164	0.523	0.452	1
UBE3B	C6	0.00433194	0.316181	0.627	0.589	1
ZCCHC10	C6	0.00434651	0.418064	0.314	0.248	1
NUDT22	C6	0.0043953	0.263905	0.701	0.686	1
BANF1	C6	0.00441487	0.287784	0.729	0.772	1
ZNF710	C6	0.00442822	0.529553	0.203	0.148	1
POM121	C6	0.00446185	0.254114	0.619	0.576	1
ZNF830	C6	0.0044652	0.312574	0.633	0.611	1
ZNF595	C6	0.0044711	0.322583	0.579	0.539	1
ZNF785	C6	0.0045314	0.344775	0.415	0.348	1
TAZ	C6	0.00453636	0.385141	0.455	0.403	1
MALT1	C6	0.00461406	0.386941	0.475	0.415	1
ENTR1	C6	0.00461792	0.257143	0.732	0.737	1
ZNF3	C6	0.00464273	0.41937	0.463	0.402	1
EEF1AKMT1	C6	0.0046457	0.371501	0.463	0.405	1
DEPRECATED-ENSG00000197928	C6	0.00464839	0.565853	0.22	0.165	1
HECTD2	C6	0.00467122	0.340678	0.525	0.472	1
ZBTB24	C6	0.0046765	0.387921	0.384	0.319	1
KRI1	C6	0.0046826	0.28021	0.774	0.751	1
ZNF599	C6	0.0046971	0.353611	0.441	0.376	1
METTL14	C6	0.00473753	0.256266	0.641	0.615	1
DEPDC5	C6	0.00475119	0.347975	0.494	0.439	1
SH3BGR	C6	0.00478954	0.517755	0.249	0.189	1
CETN2	C6	0.00486329	0.256251	0.616	0.579	1
C1orf109	C6	0.00493033	0.345988	0.551	0.533	1
KIF22	C6	0.00503974	0.351303	0.291	0.225	1
PPCS	C6	0.00508129	0.288306	0.556	0.496	1
ZCCHC4	C6	0.00509117	0.450347	0.41	0.356	1
ALS2	C6	0.00510238	0.291919	0.726	0.726	1
ANO3	C6	0.00513195	0.41084	0.435	0.375	1
CD163L1	C6	0.00513729	0.479369	0.223	0.166	1
HSPBAP1	C6	0.00514911	0.316069	0.508	0.449	1
CPLANE1	C6	0.00518332	0.309444	0.681	0.674	1
ZNF92	C6	0.00521856	0.335098	0.412	0.346	1
TMEM65	C6	0.00533098	0.263524	0.78	0.798	1
DEPRECATED-ENSG00000022267	C6	0.00535566	0.408225	0.777	0.806	1
CKS1B	C6	0.00537218	0.319934	0.588	0.537	1
TRPT1	C6	0.00540766	0.263393	0.661	0.617	1
ALKBH1	C6	0.00544809	0.457406	0.384	0.325	1
TMEM80	C6	0.00546849	0.3854	0.263	0.201	1
AP4E1	C6	0.00549977	0.272642	0.588	0.522	1
VAC14	C6	0.00572516	0.253785	0.684	0.64	1
ZNF17	C6	0.00573096	0.354768	0.438	0.377	1
ATG7	C6	0.00574687	0.293401	0.734	0.75	1
TRIT1	C6	0.0057664	0.403324	0.486	0.437	1
PLA2G4B	C6	0.00587183	0.368437	0.483	0.437	1
NRIP1	C6	0.00590252	0.256471	0.768	0.823	1
TOP3A	C6	0.00590385	0.304396	0.494	0.427	1
ZNF354B	C6	0.00593694	0.350555	0.528	0.488	1
ADRA1B	C6	0.00595544	0.414481	0.288	0.226	1
MED13	C6	0.00597049	0.287075	0.785	0.837	1
POLG	C6	0.00598262	0.30605	0.644	0.612	1
ZNF784	C6	0.00603907	0.494663	0.203	0.149	1
KIAA1614	C6	0.00611188	0.510211	0.35	0.293	1
ZNF646	C6	0.00624987	0.493676	0.314	0.255	1
ERI2	C6	0.00625762	0.439378	0.339	0.28	1
FTSJ3	C6	0.00632232	0.262459	0.537	0.474	1
DEPRECATED-ENSG00000156697	C6	0.0063491	0.356959	0.441	0.389	1
FOXO4	C6	0.00636142	0.418459	0.362	0.3	1
FANCG	C6	0.00637445	0.473656	0.263	0.205	1
FUT10	C6	0.00639973	0.451374	0.291	0.23	1
USP2	C6	0.00640268	0.560529	0.201	0.148	1
MTOR	C6	0.00643124	0.318146	0.588	0.569	1
SHARPIN	C6	0.00643729	0.277005	0.743	0.763	1
UTP14A	C6	0.00644393	0.399237	0.379	0.321	1
PTPRE	C6	0.00645655	0.315432	0.675	0.718	1
PRELID1	C6	0.00647597	0.303052	0.734	0.752	1
RBP7	C6	0.00660773	0.334429	0.466	0.405	1
ZNF697	C6	0.00662619	0.284277	0.729	0.742	1
SMAGP	C6	0.00671601	0.312693	0.395	0.331	1
KIF27	C6	0.00673185	0.385479	0.28	0.218	1
LTN1	C6	0.00676187	0.283932	0.658	0.652	1
IFT140	C6	0.00690426	0.406539	0.302	0.243	1
DEPRECATED-ENSG00000054118	C6	0.00691184	0.500925	0.26	0.205	1
ABHD4	C6	0.0069833	0.356568	0.412	0.344	1
TMEM107	C6	0.00700055	0.451341	0.364	0.314	1
LRRC40	C6	0.0070055	0.270662	0.633	0.588	1
RANBP10	C6	0.00700887	0.31198	0.542	0.495	1
SPATA5L1	C6	0.00706996	0.356619	0.393	0.335	1
CCDC174	C6	0.0071219	0.272801	0.61	0.575	1
APOBEC3F	C6	0.00712671	0.555583	0.266	0.212	1
GOLGB1	C6	0.00734	0.278963	0.641	0.609	1
NPR1	C6	0.0074089	0.347181	0.627	0.588	1
NUBP2	C6	0.00743797	0.304439	0.585	0.543	1
ATG101	C6	0.00744108	0.272337	0.743	0.735	1
GXYLT1	C6	0.00751514	0.489362	0.359	0.306	1
UBR7	C6	0.00755844	0.254625	0.63	0.597	1
MTHFSD	C6	0.00758956	0.464834	0.268	0.211	1
ARID3A	C6	0.00759034	0.426628	0.347	0.292	1
CLOCK	C6	0.0075991	0.279505	0.723	0.756	1
NCKIPSD	C6	0.00767576	0.254142	0.766	0.792	1
DEPRECATED-ENSG00000153443	C6	0.00768672	0.290209	0.412	0.344	1
PPP1R21	C6	0.00778364	0.302949	0.675	0.678	1
BLOC1S4	C6	0.00785516	0.378596	0.477	0.429	1
TBCCD1	C6	0.00788893	0.323554	0.551	0.516	1
ASB7	C6	0.00803806	0.325998	0.534	0.491	1
CDKN2AIP	C6	0.00815848	0.347274	0.438	0.384	1
ZSCAN29	C6	0.00819809	0.426278	0.503	0.468	1
OSBPL5	C6	0.00820355	0.29337	0.63	0.585	1
KRR1	C6	0.00822833	0.281824	0.661	0.649	1
WDR44	C6	0.00831696	0.268575	0.664	0.644	1
LRIG2	C6	0.00852045	0.287755	0.647	0.631	1
BFAR	C6	0.00859494	0.287051	0.723	0.743	1
MAK16	C6	0.00867432	0.274532	0.782	0.801	1
PAQR6	C6	0.00868299	0.575388	0.201	0.151	1
DEPRECATED-ENSG00000173153	C6	0.00873612	0.390897	0.277	0.219	1
CEP350	C6	0.0087881	0.260077	0.723	0.754	1
PISD	C6	0.00889443	0.256286	0.734	0.767	1
ZNF600	C6	0.00892542	0.595089	0.232	0.182	1
CHMP6	C6	0.00894159	0.251617	0.703	0.716	1
CCDC154	C6	0.0089729	0.530027	0.203	0.153	1
NOP9	C6	0.00899091	0.280712	0.624	0.592	1
DDX19B	C6	0.00899233	0.354668	0.534	0.486	1
FGD6	C6	0.00901242	0.366293	0.285	0.226	1
FMNL1	C6	0.00906734	0.342241	0.528	0.496	1
TRPV1	C6	0.00911019	0.411164	0.291	0.233	1
PYM1	C6	0.00911504	0.285275	0.647	0.599	1
CBFA2T3	C6	0.00911841	0.295759	0.28	0.22	1
RAPGEF3	C6	0.00912584	0.42222	0.339	0.278	1
HTRA3	C6	0.00942828	0.266712	0.619	0.59	1
IPCEF1	C6	0.00965435	0.429229	0.232	0.178	1
WIPI1	C6	0.00983077	0.280097	0.579	0.541	1
CPSF1	C6	0.00985287	0.357583	0.508	0.471	1
PNMT	C7	0	5.50312	1	0.14	0
PPP1R1B	C7	0	5.20659	0.864	0.07	0
CARTPT	C7	0	5.19219	0.944	0.082	0
GRIK1	C7	0	5.15	0.858	0.057	0
SLC18A1	C7	0	4.88255	0.957	0.129	0
KRT222	C7	0	4.83623	0.725	0.041	0
HAND1	C7	0	4.63131	0.728	0.052	0
ACVR1C	C7	0	4.58713	0.791	0.074	0
BAIAP3	C7	0	4.45918	0.901	0.117	0
TFAP2B	C7	0	4.28931	0.811	0.085	0
ST18	C7	1.05748e-307	4.47128	0.695	0.052	1.48576e-303
BMP8B	C7	1.97385e-300	4.25349	0.775	0.076	2.77327e-296
SFRP5	C7	8.96523e-297	4.09732	0.858	0.105	1.25961e-292
GABRA1	C7	4.95688e-285	4.39459	0.675	0.055	6.96441e-281
SPOCK3	C7	8.80109e-284	4.36631	0.954	0.185	1.23655e-279
NT5C1A	C7	3.27685e-282	4.5371	0.629	0.045	4.60397e-278
PROX1	C7	6.00567e-278	3.95386	0.954	0.172	8.43797e-274
KRT19	C7	8.34227e-276	4.18726	0.689	0.061	1.17209e-271
GCGR	C7	6.03501e-274	5.43379	0.464	0.018	8.47919e-270
HPCAL4	C7	3.44174e-270	4.24311	0.954	0.194	4.83564e-266
KNDC1	C7	1.59448e-264	4.16294	0.666	0.059	2.24025e-260
GJD2	C7	6.94994e-252	4.29677	0.689	0.072	9.76466e-248
SORCS3	C7	6.16872e-249	4.13079	0.659	0.064	8.66705e-245
DEPRECATED-ENSG00000171345	C7	1.02821e-246	4.87643	0.447	0.02	1.44464e-242
SLC24A2	C7	8.54953e-241	4.26279	0.98	0.289	1.20121e-236
PCSK2	C7	1.67609e-238	4.38965	0.997	0.321	2.35491e-234
BMPR1B	C7	2.39495e-238	3.9139	0.699	0.081	3.3649e-234
SLC6A2	C7	4.28849e-236	3.82169	0.94	0.225	6.02533e-232
RALYL	C7	8.76206e-227	3.7206	0.728	0.095	1.23107e-222
HPGD	C7	2.69156e-226	3.60862	0.894	0.185	3.78164e-222
USH2A	C7	3.39433e-224	4.95989	0.45	0.025	4.76903e-220
TAFA3	C7	7.62358e-222	4.51734	0.444	0.024	1.07111e-217
SLC18A2	C7	2.37955e-214	3.657	0.987	0.345	3.34326e-210
CDH22	C7	3.34259e-208	4.86543	0.394	0.019	4.69634e-204
DLK1	C7	5.93969e-205	3.36596	0.997	0.324	8.34526e-201
NEUROD4	C7	7.47653e-204	4.81327	0.387	0.019	1.05045e-199
NXPH1	C7	1.96962e-201	3.52208	0.709	0.104	2.76731e-197
RADX	C7	3.00983e-198	4.58839	0.397	0.021	4.22881e-194
IGF2	C7	3.16996e-189	3.31385	0.99	0.444	4.4538e-185
BCAN	C7	1.74412e-187	3.61535	0.719	0.124	2.45049e-183
VWA5B2	C7	1.04049e-185	4.28946	0.98	0.495	1.46189e-181
SAMD5	C7	6.1249e-185	3.21389	0.838	0.188	8.60548e-181
ARSF	C7	8.42526e-185	4.63542	0.344	0.016	1.18375e-180
NTNG1	C7	7.20102e-184	3.22612	0.851	0.206	1.01174e-179
COL22A1	C7	3.60107e-181	3.16238	0.894	0.248	5.05951e-177
CHGA	C7	3.68983e-180	4.68249	1	0.862	5.18421e-176
OPRM1	C7	8.69187e-179	3.14729	0.735	0.131	1.22121e-174
CBLN4	C7	2.15027e-177	3.03	0.679	0.103	3.02113e-173
DBH	C7	9.03479e-177	3.83491	1	0.795	1.26939e-172
TIAM1	C7	2.5379e-175	3.27234	0.967	0.446	3.56575e-171
DDC	C7	3.69546e-175	3.03312	0.841	0.207	5.19212e-171
FNDC5	C7	4.03236e-174	3.28239	0.659	0.101	5.66546e-170
KCNH5	C7	3.64138e-173	3.40467	0.689	0.119	5.11614e-169
CADM2	C7	1.06054e-172	2.66197	0.98	0.4	1.49006e-168
GATA2	C7	2.09815e-169	3.01511	0.967	0.465	2.9479e-165
DGKK	C7	1.4566e-168	3.14454	0.854	0.246	2.04653e-164
RELN	C7	2.73312e-168	2.63994	0.858	0.203	3.84004e-164
PLXNA4	C7	3.2354e-166	2.97908	0.887	0.255	4.54574e-162
HTATSF1	C7	2.97921e-164	2.65687	0.993	0.874	4.18578e-160
CNTN3	C7	2.84997e-162	3.00253	0.825	0.211	4.0042e-158
SST	C7	1.53101e-159	2.98184	0.96	0.428	2.15107e-155
GHRH	C7	1.87099e-159	4.12595	0.361	0.024	2.62874e-155
ADGRA1	C7	5.15338e-159	3.48708	0.526	0.065	7.2405e-155
PLCD4	C7	1.42278e-158	3.32302	0.616	0.098	1.99901e-154
ITM2C	C7	6.9083e-157	1.46971	1	0.988	9.70616e-153
PERP	C7	2.77144e-156	3.84137	0.437	0.042	3.89387e-152
SLCO4C1	C7	3.07771e-156	4.22416	0.351	0.023	4.32418e-152
SPSB4	C7	2.76718e-155	3.83835	0.411	0.035	3.88789e-151
EGFLAM	C7	1.10423e-152	2.32699	0.99	0.54	1.55144e-148
ZFHX4	C7	2.43544e-152	2.87059	0.768	0.176	3.42179e-148
LIN7A	C7	2.5252e-151	2.80811	0.815	0.216	3.54791e-147
RGS5	C7	3.57072e-151	1.8196	1	0.987	5.01687e-147
PENK	C7	2.05263e-150	2.82425	0.997	0.664	2.88394e-146
ERICH3	C7	1.26457e-149	3.11088	0.656	0.122	1.77673e-145
CCSER1	C7	3.45468e-149	3.00243	0.921	0.379	4.85383e-145
VWA5A	C7	1.28497e-148	2.54891	0.957	0.465	1.80538e-144
EYA4	C7	6.70797e-148	4.42022	0.318	0.019	9.4247e-144
CHGB	C7	1.32115e-147	2.43842	0.997	0.921	1.85622e-143
KCNMB2	C7	1.83334e-146	4.19205	0.368	0.029	2.57584e-142
VSTM2L	C7	2.40986e-143	2.95933	0.791	0.221	3.38586e-139
LSAMP	C7	6.33072e-142	2.4912	0.924	0.376	8.89466e-138
AGTR1	C7	1.88247e-141	2.04501	0.699	0.132	2.64487e-137
MAPK13	C7	3.62636e-140	2.43988	0.914	0.337	5.09503e-136
CCDC68	C7	1.6811e-139	3.7564	0.404	0.04	2.36195e-135
PON1	C7	2.78134e-139	3.85238	0.361	0.03	3.90778e-135
CDH18	C7	4.688e-138	2.73828	0.844	0.286	6.58664e-134
EFS	C7	1.01136e-137	2.26822	0.947	0.387	1.42096e-133
IFI6	C7	9.43797e-137	1.64441	1	0.951	1.32604e-132
ABAT	C7	2.6782e-136	2.68214	0.914	0.451	3.76287e-132
SORBS2	C7	1.34756e-135	1.87126	1	0.827	1.89332e-131
GALR1	C7	2.1333e-134	2.7721	0.745	0.187	2.99728e-130
CNTNAP5	C7	2.9767e-133	3.21576	0.507	0.073	4.18226e-129
SLC8A2	C7	4.87484e-131	3.26475	0.487	0.067	6.84916e-127
IGSF21	C7	2.63473e-130	2.49585	0.838	0.272	3.70179e-126
ADM	C7	6.99045e-130	2.41276	0.851	0.28	9.82158e-126
WHRN	C7	8.8391e-130	1.75512	0.775	0.188	1.24189e-125
B3GAT1	C7	1.50971e-127	2.57783	0.815	0.257	2.12114e-123
PLEKHG5	C7	3.22072e-127	2.25189	0.927	0.389	4.52512e-123
RAB27A	C7	2.71504e-126	2.04341	0.967	0.508	3.81464e-122
CNIH2	C7	6.43427e-126	2.54009	0.838	0.294	9.04015e-122
RIPOR3	C7	5.25105e-125	2.34374	0.762	0.193	7.37773e-121
GALNT6	C7	6.86823e-125	2.70496	0.626	0.126	9.64986e-121
GPX3	C7	1.15935e-124	1.53258	1	0.97	1.62888e-120
FOS	C7	5.45237e-123	1.96557	0.993	0.591	7.66058e-119
FKBP5	C7	5.90452e-123	1.90269	0.977	0.659	8.29585e-119
PPP1R3B	C7	4.91303e-122	2.35689	0.907	0.42	6.9028e-118
PPM1J	C7	2.19269e-121	3.76621	0.334	0.03	3.08073e-117
ARC	C7	6.50586e-120	2.70863	0.768	0.234	9.14073e-116
IGSF1	C7	4.19891e-119	2.27386	0.904	0.448	5.89947e-115
CNKSR2	C7	2.6141e-118	2.46431	0.841	0.336	3.67281e-114
DPT	C7	1.4462e-117	1.80881	1	0.75	2.03191e-113
KCNIP1	C7	8.62204e-117	3.19019	0.457	0.067	1.2114e-112
COL28A1	C7	7.10545e-116	1.82512	0.983	0.453	9.98315e-112
BSPRY	C7	8.61866e-116	3.98193	0.285	0.021	1.21092e-111
RGS4	C7	1.18622e-115	1.90086	0.977	0.65	1.66664e-111
TMEM132C	C7	1.30712e-114	2.77716	0.632	0.149	1.8365e-110
CCND2	C7	1.91168e-114	1.7138	0.99	0.744	2.68591e-110
ECE1	C7	6.42163e-114	1.35272	0.997	0.937	9.0224e-110
FAM162B	C7	7.69815e-113	2.21795	0.911	0.474	1.08159e-108
PROKR1	C7	2.44862e-112	3.84883	0.325	0.031	3.44031e-108
TNFRSF25	C7	4.60967e-112	2.34331	0.811	0.293	6.47658e-108
C7	C7	4.80981e-112	1.39941	1	0.996	6.75778e-108
MDGA1	C7	7.77916e-112	2.38662	0.772	0.243	1.09297e-107
PCDH20	C7	2.99898e-111	2.18833	0.735	0.191	4.21356e-107
GRIK3	C7	2.96657e-110	1.84247	0.944	0.394	4.16804e-106
MAL	C7	8.60259e-110	1.78665	0.891	0.31	1.20866e-105
LMO1	C7	2.52304e-108	2.61653	0.639	0.155	3.54488e-104
IL20RA	C7	3.71812e-108	2.70336	0.536	0.102	5.22396e-104
ITGB4	C7	1.08558e-107	1.64042	0.983	0.493	1.52524e-103
HIST1H2AC	C7	1.13635e-107	2.68963	0.536	0.102	1.59657e-103
MAT2A	C7	2.5512e-107	0.93561	1	0.997	3.58443e-103
FOXO6	C7	4.13646e-107	2.83755	0.48	0.081	5.81173e-103
ADAMTS19	C7	6.72489e-107	2.72044	0.573	0.121	9.44847e-103
CD24	C7	1.14109e-105	2.10964	0.944	0.541	1.60322e-101
KCNN3	C7	2.29591e-105	2.30464	0.695	0.186	3.22575e-101
FSTL5	C7	3.17074e-105	2.4516	0.679	0.183	4.4549e-101
MPZ	C7	3.41694e-104	1.66414	0.987	0.554	4.8008e-100
UNC5D	C7	4.21132e-104	2.63228	0.546	0.112	5.91691e-100
NRXN3	C7	5.03793e-104	1.90907	0.881	0.356	7.07829e-100
CRYAB	C7	2.73818e-103	1.43501	1	0.959	3.84715e-99
SLC16A12	C7	5.82359e-103	2.55166	0.583	0.129	8.18214e-99
PRIMA1	C7	6.0794e-103	1.69406	0.977	0.522	8.54155e-99
ZBTB16	C7	6.2259e-103	1.67072	0.99	0.76	8.74738e-99
RNF128	C7	1.16477e-102	2.65567	0.411	0.058	1.6365e-98
NR4A1	C7	3.26743e-102	1.39316	0.987	0.624	4.59075e-98
INSM1	C7	9.10403e-102	2.08512	0.897	0.465	1.27912e-97
DGKB	C7	1.81719e-101	1.92913	0.93	0.578	2.55315e-97
PKDCC	C7	5.9928e-100	1.41881	0.99	0.824	8.41988e-96
SAMD11	C7	2.28301e-99	2.09882	0.821	0.318	3.20762e-95
TIMP3	C7	2.94373e-99	1.16869	1	0.997	4.13594e-95
RASA4	C7	7.28756e-99	1.96837	0.861	0.365	1.0239e-94
SESN3	C7	1.36698e-98	1.69132	0.97	0.796	1.92061e-94
COL4A4	C7	6.22202e-98	2.26555	0.626	0.156	8.74193e-94
MOXD1	C7	1.04118e-97	1.59407	0.967	0.686	1.46285e-93
CACNA2D3	C7	1.72732e-97	2.33837	0.808	0.364	2.42689e-93
CHST7	C7	2.40946e-97	2.19104	0.755	0.259	3.3853e-93
SVEP1	C7	4.32547e-97	1.55287	0.977	0.581	6.07729e-93
ALCAM	C7	1.99701e-96	1.43015	0.977	0.877	2.8058e-92
INPP5F	C7	1.47193e-95	1.64131	0.964	0.699	2.06807e-91
CNTN1	C7	4.42061e-95	1.49632	0.98	0.871	6.21096e-91
FBLN5	C7	1.37954e-94	1.17201	1	0.984	1.93825e-90
EDNRB	C7	1.47526e-94	1.47219	0.997	0.803	2.07274e-90
CDH19	C7	2.27188e-94	1.50175	0.997	0.606	3.192e-90
SOX10	C7	7.27859e-94	1.4874	0.983	0.498	1.02264e-89
ADAMTSL2	C7	8.73117e-93	1.60011	0.974	0.778	1.22673e-88
AGBL4	C7	1.0926e-92	2.54595	0.546	0.125	1.5351e-88
RHBDL3	C7	2.74958e-92	2.6714	0.487	0.097	3.86316e-88
DLC1	C7	7.34853e-92	1.24993	0.99	0.881	1.03247e-87
TMEM100	C7	1.0433e-91	2.32933	0.679	0.199	1.46583e-87
TGFBR2	C7	1.60064e-91	1.10268	1	0.98	2.2489e-87
KIAA0040	C7	7.84466e-91	2.0999	0.745	0.261	1.10217e-86
SLC38A11	C7	1.33862e-90	3.36613	0.291	0.032	1.88075e-86
C2CD4B	C7	1.91255e-90	3.20246	0.318	0.039	2.68714e-86
RXRG	C7	2.78286e-90	1.89321	0.666	0.174	3.90992e-86
TSHZ2	C7	2.84524e-90	1.39792	0.993	0.835	3.99756e-86
HOXC6	C7	5.17224e-90	1.69942	0.907	0.469	7.267e-86
METTL7A	C7	1.79381e-89	1.33386	0.98	0.756	2.5203e-85
SSBP3	C7	2.33976e-89	1.55212	0.94	0.705	3.28737e-85
SAMHD1	C7	2.91397e-89	1.12889	1	0.983	4.09413e-85
DUSP1	C7	3.16078e-89	1.28982	0.987	0.829	4.4409e-85
TMIE	C7	3.54462e-89	2.38655	0.583	0.147	4.98019e-85
BRINP1	C7	4.85933e-89	2.15926	0.801	0.352	6.82735e-85
SLC31A1	C7	5.25441e-89	1.59007	0.957	0.796	7.38244e-85
PDK4	C7	4.36101e-88	1.48058	0.997	0.868	6.12722e-84
MYOT	C7	5.69158e-88	1.63959	0.868	0.33	7.99667e-84
IL1RL1	C7	7.31639e-87	1.77414	0.699	0.22	1.02795e-82
GRIA4	C7	1.30039e-86	2.50586	0.616	0.18	1.82705e-82
NT5DC2	C7	1.71512e-86	1.31084	0.98	0.935	2.40974e-82
PLP1	C7	1.85571e-86	1.42895	0.977	0.528	2.60728e-82
KIT	C7	2.09184e-86	2.40693	0.563	0.141	2.93904e-82
LGI4	C7	4.86051e-86	1.45361	0.977	0.556	6.82902e-82
TSPAN11	C7	1.5195e-85	1.41305	0.974	0.509	2.13489e-81
FLRT1	C7	2.62924e-85	1.98364	0.755	0.274	3.69409e-81
TSTD1	C7	3.91504e-85	1.93407	0.48	0.093	5.50063e-81
UNC5A	C7	1.06177e-84	2.01595	0.838	0.421	1.49179e-80
S100B	C7	1.8625e-84	1.35495	0.997	0.662	2.61682e-80
HSPB6	C7	2.16441e-84	1.20389	0.983	0.78	3.041e-80
JUN	C7	2.41888e-84	1.22812	0.987	0.957	3.39852e-80
DAG1	C7	4.17627e-84	1.30989	0.993	0.87	5.86766e-80
FHL5	C7	4.73652e-84	1.66548	0.884	0.411	6.65482e-80
GDPD5	C7	4.93833e-84	2.19493	0.675	0.221	6.93836e-80
FXYD3	C7	7.58746e-84	1.96574	0.672	0.201	1.06604e-79
HRH1	C7	7.8873e-84	1.94845	0.798	0.342	1.10817e-79
EMILIN3	C7	8.96113e-84	2.44739	0.464	0.094	1.25904e-79
COL27A1	C7	1.2209e-83	1.67082	0.887	0.411	1.71536e-79
IL17RC	C7	1.87477e-83	1.75768	0.844	0.367	2.63405e-79
FNDC9	C7	4.69034e-83	3.43635	0.265	0.029	6.58993e-79
ZFR2	C7	1.44328e-82	3.14783	0.275	0.031	2.02781e-78
PPP1R16B	C7	2.11952e-82	1.768	0.868	0.441	2.97792e-78
RHOB	C7	2.22851e-82	0.991109	1	0.994	3.13105e-78
NEBL	C7	2.30302e-82	1.80464	0.891	0.537	3.23574e-78
SEMA4B	C7	2.96938e-82	1.58539	0.924	0.505	4.17197e-78
MBD6	C7	3.09177e-82	1.38195	0.947	0.693	4.34394e-78
CDC42EP4	C7	1.43364e-81	1.41623	0.95	0.626	2.01427e-77
COX7A1	C7	1.11484e-80	1.31786	0.97	0.708	1.56636e-76
CYTL1	C7	1.16084e-80	1.83644	0.738	0.254	1.63098e-76
GFRA1	C7	2.22229e-80	1.53286	0.914	0.452	3.12232e-76
PAG1	C7	5.37252e-80	1.27616	0.964	0.73	7.54839e-76
NKD2	C7	6.72446e-80	1.45132	0.967	0.575	9.44787e-76
XYLT1	C7	7.4377e-80	1.50708	0.914	0.479	1.045e-75
FSTL3	C7	1.34129e-79	1.32692	0.987	0.811	1.88451e-75
ERBB3	C7	1.44381e-79	1.44608	0.921	0.417	2.02855e-75
PDCD4	C7	1.5072e-79	1.38127	0.944	0.838	2.11762e-75
TEAD1	C7	2.32018e-79	1.34659	0.954	0.688	3.25985e-75
CARHSP1	C7	3.28162e-79	1.49039	0.921	0.537	4.61068e-75
MBNL2	C7	4.9749e-79	1.18595	0.967	0.886	6.98973e-75
ITPR1	C7	6.37417e-79	1.31625	0.967	0.771	8.95571e-75
GAS7	C7	9.66487e-79	1.30675	0.993	0.673	1.35791e-74
DDX5	C7	1.13898e-78	0.639575	1	0.998	1.60026e-74
KLF9	C7	1.528e-78	0.929093	1	0.986	2.14684e-74
TIMP4	C7	2.67155e-78	1.57089	0.868	0.38	3.75353e-74
LPAR1	C7	1.57823e-77	1.13821	0.993	0.858	2.21741e-73
GFRA3	C7	3.37124e-77	1.66738	0.699	0.222	4.7366e-73
CADPS2	C7	4.70868e-77	1.59963	0.848	0.39	6.6157e-73
PKD1	C7	1.53193e-76	1.28508	0.967	0.748	2.15236e-72
SYNE2	C7	2.41054e-76	1.18714	0.974	0.883	3.38681e-72
PMP2	C7	5.05783e-76	1.64894	0.778	0.288	7.10625e-72
PAGR1	C7	7.16708e-76	1.45612	0.924	0.575	1.00698e-71
SFRP2	C7	7.39277e-76	2.08853	0.49	0.113	1.03868e-71
CRIP2	C7	1.32325e-75	1.40146	0.967	0.748	1.85916e-71
ASPA	C7	1.37288e-75	1.5509	0.851	0.358	1.9289e-71
HOXB7	C7	2.42592e-75	1.8284	0.725	0.261	3.40842e-71
HOXB6	C7	2.81225e-75	1.93212	0.702	0.255	3.95121e-71
SERPINE2	C7	2.81306e-75	1.12286	0.99	0.862	3.95235e-71
INMT	C7	3.92069e-75	1.23533	0.993	0.876	5.50857e-71
HOXB8	C7	1.94461e-74	3.12318	0.291	0.041	2.73217e-70
CDKN1C	C7	4.60342e-74	2.08138	0.619	0.196	6.46781e-70
MROH7	C7	4.86514e-74	3.28882	0.272	0.035	6.83552e-70
ACOT11	C7	7.71458e-74	2.01493	0.689	0.254	1.0839e-69
VAMP3	C7	1.54167e-73	1.09046	0.974	0.885	2.16604e-69
BTG1	C7	1.6154e-73	0.956939	0.99	0.966	2.26963e-69
S100A10	C7	2.27618e-73	1.32504	0.974	0.661	3.19803e-69
TMEM71	C7	2.46928e-73	1.33989	0.914	0.438	3.46934e-69
PTN	C7	2.5072e-73	1.4284	0.934	0.541	3.52262e-69
RAB3B	C7	2.55264e-73	2.12696	0.609	0.188	3.58646e-69
METRN	C7	3.29427e-73	1.28045	0.954	0.615	4.62845e-69
THBS1	C7	3.42802e-73	1.06097	1	0.937	4.81637e-69
F3	C7	3.8388e-73	1.32414	0.964	0.637	5.39351e-69
BAG3	C7	3.90882e-73	1.29803	0.934	0.774	5.49189e-69
PAMR1	C7	5.17541e-73	1.39761	0.917	0.519	7.27146e-69
C2CD4A	C7	1.10334e-72	3.09836	0.262	0.033	1.55019e-68
RCAN3	C7	2.35057e-72	1.79501	0.685	0.235	3.30255e-68
CAMK2N1	C7	2.62023e-72	1.00801	0.99	0.953	3.68143e-68
MAGEH1	C7	2.84425e-72	1.21879	0.97	0.685	3.99617e-68
IL11RA	C7	1.6884e-71	1.47581	0.877	0.449	2.3722e-67
ECRG4	C7	2.48355e-71	1.70395	0.795	0.362	3.48938e-67
KL	C7	2.79036e-71	2.13413	0.576	0.176	3.92046e-67
STOX1	C7	3.09339e-71	2.24686	0.503	0.13	4.34621e-67
KSR2	C7	3.83056e-71	2.14023	0.682	0.273	5.38194e-67
PRRT2	C7	7.85437e-71	1.77673	0.735	0.289	1.10354e-66
PLCH2	C7	8.50483e-71	2.31229	0.477	0.117	1.19493e-66
PNRC1	C7	1.02067e-70	0.697961	1	0.999	1.43404e-66
EGFL8	C7	1.10954e-70	1.27798	0.937	0.537	1.5589e-66
SDC4	C7	1.11581e-70	1.24222	0.964	0.604	1.56771e-66
RBP1	C7	1.50754e-70	1.06835	0.98	0.873	2.11809e-66
NEURL1B	C7	1.64798e-70	1.20824	0.96	0.702	2.31542e-66
COL9A3	C7	1.86778e-70	1.57806	0.748	0.274	2.62423e-66
TRHDE	C7	1.9889e-70	2.29796	0.513	0.139	2.7944e-66
MRAP2	C7	2.07191e-70	1.86007	0.748	0.326	2.91103e-66
ANO4	C7	2.11446e-70	1.9499	0.705	0.283	2.97082e-66
RHOC	C7	3.23891e-70	0.92351	1	0.966	4.55067e-66
CCND1	C7	4.19853e-70	1.17532	0.97	0.73	5.89894e-66
CTPS1	C7	7.11567e-70	1.23951	0.95	0.679	9.99752e-66
AKAP7	C7	9.2956e-70	1.71879	0.831	0.436	1.30603e-65
TPM1	C7	1.08311e-69	0.748845	0.997	0.99	1.52177e-65
VWA5B1	C7	1.67058e-69	3.27896	0.215	0.022	2.34717e-65
XKR4	C7	1.70036e-69	1.51734	0.798	0.328	2.38901e-65
CP	C7	2.22983e-69	2.87643	0.295	0.044	3.13291e-65
CCNL2	C7	3.00005e-69	0.767912	1	0.99	4.21507e-65
PDE1C	C7	3.32516e-69	2.15573	0.434	0.095	4.67186e-65
NCKAP5	C7	5.9122e-69	2.37341	0.437	0.1	8.30664e-65
SCN7A	C7	7.01456e-69	1.11911	0.983	0.855	9.85545e-65
SEMA3B	C7	8.51859e-69	1.11691	0.924	0.453	1.19686e-64
GLDN	C7	9.55599e-69	1.86654	0.603	0.182	1.34262e-64
IGFBP4	C7	1.27587e-68	0.856168	1	0.999	1.7926e-64
INSC	C7	1.49768e-68	1.57457	0.722	0.26	2.10424e-64
MMP2	C7	2.29008e-68	1.02783	0.993	0.84	3.21756e-64
NEGR1	C7	3.10714e-68	1.50899	0.831	0.386	4.36553e-64
FAXDC2	C7	4.33725e-68	1.80801	0.702	0.26	6.09384e-64
OLFML2A	C7	4.84031e-68	1.20881	0.98	0.676	6.80063e-64
NFKBIA	C7	5.82391e-68	0.952918	1	0.901	8.1826e-64
PMEPA1	C7	9.29596e-68	1.02213	0.987	0.936	1.30608e-63
FAM160A1	C7	1.03996e-67	3.22353	0.215	0.023	1.46115e-63
FMO2	C7	1.39325e-67	1.35519	0.914	0.474	1.95752e-63
HSPA2	C7	1.73987e-67	1.55765	0.788	0.335	2.44451e-63
TBX3	C7	2.26222e-67	1.00836	0.927	0.543	3.17841e-63
STEAP4	C7	2.40597e-67	1.4419	0.954	0.62	3.38039e-63
ROBO2	C7	2.82516e-67	2.28679	0.457	0.112	3.96935e-63
RNASE1	C7	2.95286e-67	1.07325	0.987	0.8	4.14876e-63
C1orf198	C7	6.20673e-67	1.13	0.977	0.851	8.72046e-63
MFGE8	C7	6.93735e-67	0.932338	1	0.949	9.74698e-63
HGF	C7	6.94563e-67	1.41169	0.884	0.495	9.75861e-63
SELENOM	C7	7.70275e-67	0.812483	1	0.975	1.08224e-62
FMO3	C7	8.0198e-67	1.85941	0.632	0.213	1.12678e-62
LRATD2	C7	9.20107e-67	1.70413	0.735	0.297	1.29275e-62
ABCA8	C7	9.57461e-67	1.1834	0.967	0.601	1.34523e-62
TOX3	C7	1.0348e-66	3.39229	0.212	0.023	1.45389e-62
AOX1	C7	1.44943e-66	0.908187	0.818	0.344	2.03645e-62
P3H3	C7	1.69738e-66	1.35151	0.897	0.538	2.38483e-62
ALDH1A1	C7	3.01582e-66	1.01159	1	0.919	4.23723e-62
SERPING1	C7	4.87226e-66	0.897394	1	0.944	6.84552e-62
TRIM63	C7	4.99103e-66	2.05218	0.52	0.145	7.0124e-62
LIFR	C7	7.75576e-66	0.99947	0.974	0.881	1.08968e-61
TNXB	C7	9.22816e-66	0.972142	0.997	0.875	1.29656e-61
TMX4	C7	1.05263e-65	1.08955	0.98	0.935	1.47895e-61
NRXN1	C7	1.54875e-65	1.04959	0.99	0.895	2.17599e-61
BTG2	C7	1.95993e-65	1.34354	0.921	0.584	2.7537e-61
NME4	C7	2.24216e-65	1.12623	0.94	0.705	3.15023e-61
ZBTB20	C7	2.3e-65	1.0953	0.96	0.84	3.2315e-61
JUNB	C7	2.66089e-65	1.00967	1	0.971	3.73855e-61
TC2N	C7	4.13535e-65	1.49601	0.788	0.34	5.81017e-61
SYT13	C7	4.32097e-65	1.97018	0.652	0.251	6.07097e-61
ASTN2	C7	4.51405e-65	1.57257	0.828	0.445	6.34224e-61
KLF13	C7	5.21996e-65	1.32593	0.904	0.722	7.33404e-61
UNC5B	C7	7.58302e-65	1.28361	0.947	0.812	1.06541e-60
PCDH1	C7	8.63082e-65	1.10268	0.98	0.837	1.21263e-60
PRLR	C7	8.95274e-65	1.34771	0.5	0.128	1.25786e-60
ARHGEF26	C7	9.95932e-65	1.22331	0.967	0.669	1.39928e-60
S100A4	C7	1.34603e-64	1.49722	0.781	0.343	1.89117e-60
MUC20	C7	1.81464e-64	2.05168	0.53	0.155	2.54956e-60
CRISPLD2	C7	1.96717e-64	0.96701	0.997	0.909	2.76387e-60
ZNF483	C7	2.82174e-64	1.37098	0.93	0.773	3.96454e-60
ITIH5	C7	2.89203e-64	1.62466	0.682	0.251	4.06331e-60
KCNJ5	C7	4.39409e-64	1.53986	0.815	0.444	6.17369e-60
NECTIN1	C7	5.97922e-64	1.51585	0.834	0.484	8.4008e-60
MSN	C7	6.20191e-64	0.978377	1	0.919	8.71368e-60
ARAP2	C7	7.30965e-64	1.61034	0.715	0.278	1.02701e-59
CACNA1D	C7	7.3271e-64	1.76436	0.788	0.447	1.02946e-59
TLE1	C7	1.02766e-63	1.3196	0.901	0.593	1.44386e-59
TSC2	C7	1.27931e-63	1.4069	0.874	0.534	1.79742e-59
NPY1R	C7	1.65875e-63	1.4483	0.868	0.476	2.33055e-59
ANGPTL1	C7	1.84791e-63	1.20777	0.887	0.443	2.59632e-59
TPP1	C7	2.26817e-63	0.767923	0.993	0.983	3.18678e-59
ACOX2	C7	2.28189e-63	1.93248	0.553	0.169	3.20605e-59
MCC	C7	3.4114e-63	1.62252	0.768	0.347	4.79301e-59
TAX1BP3	C7	4.0851e-63	1.07695	0.974	0.779	5.73956e-59
PRRG4	C7	4.21544e-63	1.98292	0.503	0.14	5.92269e-59
MAP3K5	C7	5.04495e-63	1.17019	0.944	0.665	7.08816e-59
LTBP4	C7	6.06199e-63	0.873258	1	0.971	8.5171e-59
CBX7	C7	6.2265e-63	1.25652	0.927	0.677	8.74824e-59
DIRAS2	C7	8.30664e-63	1.85878	0.709	0.315	1.16708e-58
CCL21	C7	9.21718e-63	1.94487	0.639	0.228	1.29501e-58
DUSP7	C7	9.5505e-63	1.14061	0.947	0.763	1.34185e-58
TINAGL1	C7	9.80133e-63	1.03008	0.997	0.893	1.37709e-58
ECHDC2	C7	1.05726e-62	1.51258	0.805	0.389	1.48546e-58
TCF7L2	C7	1.19179e-62	1.29605	0.907	0.545	1.67446e-58
IGSF11	C7	1.48611e-62	1.69134	0.603	0.195	2.08799e-58
KCNK5	C7	1.51918e-62	1.87825	0.454	0.11	2.13444e-58
B2M	C7	3.80862e-62	0.493697	1	1	5.35111e-58
DNASE1L3	C7	3.87218e-62	1.5677	0.682	0.243	5.44041e-58
SPON2	C7	4.14618e-62	1.24338	0.947	0.594	5.82539e-58
RORB	C7	4.57262e-62	3.06681	0.215	0.025	6.42452e-58
CXXC5	C7	5.69429e-62	1.11654	0.957	0.784	8.00048e-58
CADM4	C7	5.82091e-62	1.1607	0.95	0.746	8.17837e-58
INS	C7	6.9019e-62	2.11707	0.526	0.161	9.69717e-58
APCDD1	C7	7.33959e-62	1.6983	0.636	0.225	1.03121e-57
CNNM3	C7	8.10152e-62	1.17442	0.947	0.71	1.13826e-57
TFAP2A	C7	1.1009e-61	1.54139	0.715	0.272	1.54676e-57
SNTG1	C7	1.14415e-61	3.11605	0.222	0.028	1.60753e-57
KIF13B	C7	1.14494e-61	1.30332	0.897	0.525	1.60864e-57
AHDC1	C7	1.2152e-61	1.15294	0.94	0.629	1.70736e-57
PCDH10	C7	1.24313e-61	2.08946	0.51	0.151	1.74659e-57
MAMDC2	C7	1.30454e-61	1.58371	0.732	0.297	1.83289e-57
KCNC3	C7	1.78358e-61	1.65292	0.659	0.245	2.50593e-57
CPQ	C7	1.80223e-61	1.00136	0.983	0.807	2.53213e-57
SLC35D3	C7	2.16241e-61	2.08047	0.533	0.166	3.03818e-57
GPM6B	C7	2.60957e-61	1.11254	0.974	0.763	3.66644e-57
APLN	C7	2.63075e-61	2.2098	0.526	0.166	3.69621e-57
PHF21B	C7	5.09447e-61	2.20246	0.483	0.137	7.15773e-57
SOX5	C7	6.36918e-61	1.57102	0.738	0.32	8.9487e-57
COL15A1	C7	7.05559e-61	0.864421	0.993	0.848	9.91311e-57
CXCL12	C7	8.82915e-61	0.97977	0.997	0.886	1.2405e-56
PTPRZ1	C7	1.35076e-60	1.07964	0.974	0.57	1.89782e-56
A2M	C7	1.46562e-60	0.84821	1	0.994	2.0592e-56
F10	C7	1.54491e-60	1.76844	0.629	0.23	2.1706e-56
ATP1B2	C7	1.86067e-60	1.42937	0.818	0.429	2.61425e-56
LMNA	C7	2.6407e-60	0.837232	1	0.977	3.71019e-56
EGR1	C7	3.54856e-60	1.03783	1	0.877	4.98573e-56
CAPN3	C7	3.69138e-60	1.497	0.765	0.33	5.18639e-56
NRP1	C7	3.74451e-60	0.872872	0.997	0.935	5.26104e-56
FHDC1	C7	6.10959e-60	1.31335	0.834	0.384	8.58397e-56
SLC35F1	C7	6.9464e-60	1.18837	0.934	0.577	9.75969e-56
SCN4B	C7	1.1082e-59	1.42146	0.838	0.463	1.55702e-55
HSPA1A	C7	1.21683e-59	1.70341	0.874	0.54	1.70964e-55
GNG2	C7	2.22766e-59	1.06816	0.95	0.835	3.12987e-55
ADGRG6	C7	2.78677e-59	1.19074	0.897	0.468	3.91541e-55
ARHGEF3	C7	2.95125e-59	1.27695	0.94	0.727	4.14651e-55
HDHD3	C7	7.74987e-59	1.69673	0.606	0.211	1.08886e-54
LRRTM3	C7	2.53292e-58	2.13778	0.464	0.13	3.55875e-54
NDRG2	C7	2.64616e-58	0.85225	0.997	0.921	3.71786e-54
TLE2	C7	2.92194e-58	1.18907	0.927	0.586	4.10532e-54
PRKACB	C7	2.98942e-58	1.07482	0.967	0.906	4.20014e-54
SRPX	C7	3.0331e-58	1.02983	0.967	0.676	4.26151e-54
ENG	C7	3.08129e-58	0.789582	1	0.994	4.32921e-54
HOXC9	C7	3.62355e-58	1.93292	0.467	0.127	5.09109e-54
FOSB	C7	4.30734e-58	1.47766	0.593	0.195	6.05181e-54
NRGN	C7	4.49251e-58	1.7348	0.646	0.246	6.31198e-54
RARA	C7	5.54142e-58	1.05622	0.96	0.749	7.7857e-54
ADGRB3	C7	5.58561e-58	1.44645	0.848	0.524	7.84778e-54
ARHGEF6	C7	6.9557e-58	1.07026	0.97	0.68	9.77276e-54
PHF19	C7	7.51539e-58	1.14438	0.921	0.609	1.05591e-53
C2orf88	C7	8.84831e-58	1.55827	0.709	0.282	1.24319e-53
PDGFRA	C7	1.70128e-57	0.925543	0.993	0.905	2.3903e-53
DAB1	C7	2.53876e-57	1.85733	0.49	0.14	3.56695e-53
LAMP1	C7	3.65823e-57	0.534627	0.997	0.999	5.13981e-53
VSTM2A	C7	3.74843e-57	1.41879	0.864	0.607	5.26655e-53
ANAPC16	C7	4.56432e-57	0.87001	0.993	0.947	6.41287e-53
HOXC4	C7	4.85186e-57	1.49561	0.742	0.33	6.81686e-53
PLAT	C7	9.67659e-57	1.0749	0.974	0.848	1.35956e-52
PILRB	C7	1.70395e-56	1.03885	0.944	0.88	2.39405e-52
RGS2	C7	1.76818e-56	1.1091	0.917	0.733	2.48429e-52
USP53	C7	5.59569e-56	1.05111	0.954	0.747	7.86194e-52
CTBS	C7	5.79978e-56	1.12287	0.927	0.672	8.14869e-52
CLSTN2	C7	6.11384e-56	1.17495	0.924	0.685	8.58995e-52
LUM	C7	6.21338e-56	0.762584	0.997	0.995	8.7298e-52
SLCO2A1	C7	7.37779e-56	1.25055	0.93	0.623	1.03658e-51
PAPPA	C7	1.03939e-55	1.17663	0.911	0.594	1.46034e-51
CSRP1	C7	1.89692e-55	0.527027	1	0.993	2.66517e-51
TMEM59	C7	1.90871e-55	0.880836	0.974	0.941	2.68174e-51
EPB41L2	C7	2.83688e-55	0.856198	0.993	0.912	3.98582e-51
SEZ6L2	C7	3.75048e-55	1.11621	0.947	0.839	5.26942e-51
ATP6V0E1	C7	4.95422e-55	0.861125	0.967	0.894	6.96069e-51
CEBPD	C7	6.07399e-55	0.806978	1	0.95	8.53396e-51
LAMB2	C7	7.00373e-55	0.842368	0.997	0.935	9.84024e-51
JMJD8	C7	1.31039e-54	1.07671	0.934	0.637	1.8411e-50
SMARCA1	C7	1.6551e-54	0.89647	0.977	0.948	2.32541e-50
GPR37L1	C7	1.90962e-54	1.80209	0.457	0.126	2.68302e-50
ALDOC	C7	2.19284e-54	1.32581	0.854	0.549	3.08094e-50
ITGA1	C7	2.27366e-54	0.740907	0.997	0.986	3.19449e-50
DDIT4	C7	2.48306e-54	0.844616	0.987	0.931	3.4887e-50
CTNND1	C7	2.5247e-54	0.702884	0.997	0.971	3.54721e-50
HAND2	C7	3.4155e-54	0.798265	0.99	0.946	4.79877e-50
SOX2	C7	3.96011e-54	1.75753	0.493	0.147	5.56396e-50
CCL14	C7	4.37949e-54	1.40332	0.685	0.273	6.15318e-50
B3GNT9	C7	4.97492e-54	1.40196	0.778	0.358	6.98977e-50
BCHE	C7	5.04899e-54	1.5841	0.702	0.318	7.09384e-50
ADGRE5	C7	5.8038e-54	1.09151	0.927	0.565	8.15434e-50
AZGP1	C7	6.29707e-54	1.59457	0.52	0.157	8.84739e-50
ANOS1	C7	7.22529e-54	1.49506	0.745	0.347	1.01515e-49
ZMAT1	C7	7.56996e-54	1.62749	0.662	0.283	1.06358e-49
PTK7	C7	8.05954e-54	1.47088	0.725	0.32	1.13236e-49
TM4SF1	C7	8.40503e-54	1.3984	0.964	0.684	1.18091e-49
MACF1	C7	1.34468e-53	0.739993	0.99	0.969	1.88928e-49
RIPOR2	C7	1.36121e-53	2.02988	0.44	0.125	1.91249e-49
PATJ	C7	1.39695e-53	1.45751	0.775	0.416	1.96271e-49
RPH3AL	C7	1.72484e-53	1.60099	0.732	0.365	2.42339e-49
LITAF	C7	2.55202e-53	0.779976	1	0.981	3.5856e-49
SNRNP40	C7	2.55204e-53	1.08879	0.937	0.738	3.58562e-49
FAM153B	C7	3.21478e-53	2.57241	0.278	0.051	4.51677e-49
PPFIA2	C7	3.35342e-53	1.48753	0.785	0.455	4.71156e-49
BHLHE40	C7	3.69701e-53	0.944704	0.983	0.849	5.1943e-49
TSC22D4	C7	4.41193e-53	0.983139	0.96	0.789	6.19877e-49
HIPK3	C7	4.54947e-53	0.599959	1	0.996	6.392e-49
HIF3A	C7	5.48925e-53	1.74506	0.609	0.23	7.7124e-49
CLIC4	C7	6.98407e-53	0.841203	0.993	0.934	9.81262e-49
TCAP	C7	8.38436e-53	2.27159	0.404	0.108	1.178e-48
EMP1	C7	9.62917e-53	1.00187	0.98	0.829	1.3529e-48
TRIM62	C7	1.06349e-52	1.57307	0.632	0.248	1.4942e-48
CPED1	C7	1.21391e-52	0.945249	0.954	0.673	1.70554e-48
CEBPB	C7	1.4411e-52	0.832822	0.993	0.921	2.02475e-48
PHLDB1	C7	1.65164e-52	0.776014	0.997	0.939	2.32056e-48
STAT3	C7	1.71734e-52	0.616862	0.997	0.992	2.41286e-48
VPS13D	C7	1.71856e-52	1.0148	0.944	0.72	2.41457e-48
SERPINA5	C7	1.91258e-52	1.00737	0.868	0.448	2.68717e-48
NRIP3	C7	2.64255e-52	1.43779	0.815	0.474	3.71278e-48
TH	C7	3.29922e-52	1.02743	0.993	0.909	4.6354e-48
CYP27C1	C7	3.41434e-52	1.42144	0.705	0.295	4.79715e-48
INSRR	C7	4.08014e-52	2.6838	0.255	0.044	5.7326e-48
ITGA8	C7	4.81435e-52	1.17581	0.758	0.329	6.76417e-48
SUSD4	C7	6.78067e-52	1.88638	0.553	0.204	9.52685e-48
OTULINL	C7	7.27124e-52	1.85439	0.517	0.173	1.02161e-47
LOXL3	C7	8.36303e-52	1.34715	0.748	0.345	1.17501e-47
DRD2	C7	9.73258e-52	1.54425	0.712	0.337	1.36743e-47
CLEC5A	C7	9.93751e-52	1.68104	0.546	0.187	1.39622e-47
CTDSP1	C7	1.52753e-51	0.849154	0.99	0.848	2.14618e-47
TLN1	C7	1.59273e-51	0.679225	0.993	0.981	2.23779e-47
ARL4C	C7	1.81466e-51	1.06785	0.944	0.773	2.5496e-47
LRP4	C7	1.88061e-51	1.38974	0.745	0.349	2.64226e-47
TXNIP	C7	2.1186e-51	0.695382	0.997	0.992	2.97663e-47
ACVRL1	C7	2.56137e-51	1.1986	0.868	0.519	3.59873e-47
TAGLN	C7	2.67316e-51	0.696193	0.997	0.997	3.75579e-47
ADGRG1	C7	3.13964e-51	1.12473	0.894	0.576	4.4112e-47
PSMB8	C7	3.17375e-51	0.970734	0.96	0.689	4.45912e-47
ZNF185	C7	3.39362e-51	0.961982	0.626	0.236	4.76803e-47
MT2A	C7	3.47438e-51	0.61582	0.977	0.774	4.88151e-47
SKI	C7	4.29702e-51	0.797791	0.983	0.937	6.03731e-47
WSB1	C7	4.30471e-51	0.766894	0.993	0.953	6.04811e-47
HIST2H2BE	C7	5.21802e-51	1.40881	0.788	0.455	7.33132e-47
MYO10	C7	6.2376e-51	1.34832	0.765	0.375	8.76383e-47
UBE2I	C7	9.64242e-51	0.844059	0.977	0.9	1.35476e-46
PNPLA2	C7	1.08618e-50	0.852994	0.967	0.884	1.52608e-46
NXPH3	C7	1.13164e-50	2.64625	0.272	0.052	1.58995e-46
ZEB2	C7	1.1614e-50	0.715332	1	0.963	1.63176e-46
CA8	C7	1.24576e-50	1.90207	0.573	0.225	1.7503e-46
LYVE1	C7	1.29242e-50	0.843521	0.748	0.353	1.81584e-46
PPIE	C7	1.47235e-50	1.22402	0.858	0.554	2.06865e-46
GSN	C7	1.80875e-50	0.671315	0.997	0.989	2.5413e-46
HOXA5	C7	1.89087e-50	1.08047	0.758	0.346	2.65667e-46
BRINP2	C7	2.14652e-50	1.98224	0.454	0.139	3.01586e-46
LTBP3	C7	2.14933e-50	0.645376	1	0.99	3.01981e-46
C2orf91	C7	2.21828e-50	2.88979	0.205	0.029	3.11668e-46
ITPR2	C7	2.28253e-50	1.04831	0.957	0.781	3.20696e-46
PREX2	C7	2.41961e-50	1.18016	0.901	0.551	3.39956e-46
NUCB2	C7	2.86967e-50	0.868997	0.977	0.924	4.03189e-46
IGFBPL1	C7	2.91937e-50	1.76957	0.576	0.221	4.10172e-46
NID1	C7	3.05312e-50	0.739157	1	0.992	4.28964e-46
MCL1	C7	3.17172e-50	0.650318	1	0.999	4.45626e-46
SDC2	C7	3.22955e-50	0.832213	0.987	0.908	4.53752e-46
CHRNB4	C7	3.33022e-50	1.58773	0.679	0.313	4.67897e-46
GSE1	C7	4.92816e-50	1.18129	0.864	0.636	6.92406e-46
KIAA1324	C7	4.94307e-50	1.49607	0.801	0.508	6.94501e-46
MAP3K11	C7	5.21631e-50	0.932268	0.94	0.755	7.32891e-46
AGRP	C7	5.61647e-50	2.36834	0.248	0.043	7.89113e-46
ZFP36	C7	7.08125e-50	0.88334	0.987	0.871	9.94916e-46
KMT2C	C7	7.83183e-50	0.849556	0.964	0.889	1.10037e-45
ID3	C7	1.21072e-49	0.825573	0.987	0.943	1.70107e-45
NME3	C7	1.2913e-49	1.10904	0.897	0.786	1.81428e-45
FXYD1	C7	1.34419e-49	0.966372	0.967	0.717	1.88858e-45
HES1	C7	1.46277e-49	0.908473	0.97	0.684	2.05519e-45
PBXIP1	C7	1.59551e-49	1.0005	0.887	0.528	2.24169e-45
EMP2	C7	1.6011e-49	0.974848	0.96	0.646	2.24955e-45
ADGRB2	C7	1.71055e-49	1.16046	0.897	0.677	2.40333e-45
STAT5A	C7	2.02045e-49	1.34592	0.781	0.389	2.83873e-45
DNAJC3	C7	2.04608e-49	0.842328	0.983	0.862	2.87474e-45
ZNF334	C7	2.928e-49	1.95093	0.391	0.103	4.11384e-45
JDP2	C7	3.43327e-49	1.04107	0.927	0.73	4.82374e-45
SIDT1	C7	3.58546e-49	1.87254	0.483	0.159	5.03758e-45
TRIM4	C7	4.06073e-49	0.954874	0.947	0.745	5.70533e-45
PER3	C7	5.38893e-49	1.88364	0.5	0.171	7.57145e-45
PCSK5	C7	5.99601e-49	1.23778	0.871	0.522	8.42439e-45
RRAS	C7	9.96542e-49	1.03432	0.921	0.592	1.40014e-44
MEGF10	C7	1.15534e-48	1.35679	0.699	0.301	1.62326e-44
PSIP1	C7	1.39763e-48	1.15352	0.877	0.614	1.96366e-44
MXD4	C7	1.64392e-48	1.06093	0.921	0.76	2.30971e-44
CD9	C7	1.88762e-48	0.604966	1	0.996	2.65211e-44
PTPRF	C7	2.05194e-48	1.43411	0.762	0.426	2.88298e-44
C1orf226	C7	2.11078e-48	1.76897	0.536	0.195	2.96564e-44
TNFRSF1A	C7	2.17146e-48	0.710726	1	0.965	3.05091e-44
ARHGEF10L	C7	2.74141e-48	1.0376	0.911	0.697	3.85168e-44
SDC3	C7	3.16756e-48	0.822815	0.98	0.862	4.45043e-44
GALNT18	C7	4.11552e-48	1.62858	0.589	0.234	5.78231e-44
SLC44A1	C7	4.21218e-48	0.81334	0.98	0.875	5.91811e-44
MOV10	C7	4.51739e-48	1.03312	0.891	0.587	6.34693e-44
SGCE	C7	5.45611e-48	0.748159	0.977	0.94	7.66584e-44
JAK1	C7	6.80503e-48	0.873235	0.957	0.879	9.56107e-44
ANTXR2	C7	7.44248e-48	0.966593	0.954	0.761	1.04567e-43
DDX24	C7	8.17401e-48	0.719941	0.99	0.97	1.14845e-43
CDH12	C7	9.67383e-48	2.35661	0.321	0.075	1.35917e-43
STARD3	C7	1.00282e-47	0.996273	0.947	0.856	1.40897e-43
NDN	C7	1.30113e-47	1.1755	0.858	0.534	1.82809e-43
PRRT1	C7	1.56211e-47	1.60412	0.629	0.271	2.19476e-43
NUMA1	C7	1.68863e-47	0.852985	0.96	0.912	2.37253e-43
TCF21	C7	1.79358e-47	1.45417	0.613	0.24	2.51999e-43
CAPS	C7	1.86069e-47	1.43808	0.652	0.284	2.61427e-43
CLMN	C7	1.93458e-47	1.38373	0.785	0.42	2.71809e-43
LRRC4C	C7	2.06038e-47	1.37081	0.758	0.424	2.89483e-43
NR3C1	C7	2.35102e-47	0.961422	0.964	0.755	3.30318e-43
F13A1	C7	2.57576e-47	0.82492	0.94	0.682	3.61894e-43
IFIH1	C7	2.65216e-47	1.30491	0.719	0.334	3.72629e-43
ADD3	C7	2.7825e-47	0.878406	0.977	0.861	3.90941e-43
CD302	C7	2.86668e-47	0.871453	0.974	0.828	4.02769e-43
SEMA6A	C7	3.26651e-47	0.935816	0.818	0.475	4.58944e-43
UMAD1	C7	3.30734e-47	1.18972	0.854	0.63	4.64682e-43
HNRNPH3	C7	4.39385e-47	0.596682	1	0.989	6.17336e-43
PER1	C7	4.41538e-47	0.953737	0.944	0.686	6.20362e-43
CNN3	C7	7.3865e-47	0.565184	1	1	1.0378e-42
PNRC2	C7	8.54109e-47	0.968667	0.907	0.625	1.20002e-42
NTRK2	C7	9.06288e-47	1.28775	0.821	0.503	1.27333e-42
LIMA1	C7	1.31663e-46	0.918576	0.954	0.766	1.84987e-42
FAM43A	C7	1.34067e-46	1.27935	0.781	0.452	1.88364e-42
CALD1	C7	1.37455e-46	0.573704	1	0.998	1.93125e-42
SRRM1	C7	1.3913e-46	0.806232	0.97	0.89	1.95477e-42
HSPB1	C7	1.496e-46	0.590454	1	0.998	2.10188e-42
TOB1	C7	1.58863e-46	0.780913	0.851	0.608	2.23203e-42
AGO3	C7	1.59733e-46	1.02778	0.901	0.697	2.24425e-42
EFCAB14	C7	1.60706e-46	0.842976	0.96	0.859	2.25792e-42
VPS13C	C7	1.9953e-46	0.766311	0.98	0.962	2.80339e-42
PLSCR4	C7	2.62012e-46	0.865837	0.977	0.816	3.68127e-42
NECTIN3	C7	3.01212e-46	1.07418	0.887	0.628	4.23203e-42
IFITM2	C7	3.44461e-46	0.83837	0.993	0.885	4.83967e-42
MAGED2	C7	3.74593e-46	0.570146	0.997	0.987	5.26303e-42
SELENON	C7	4.33592e-46	0.924789	0.954	0.779	6.09197e-42
TPCN1	C7	4.56024e-46	0.997611	0.917	0.645	6.40714e-42
IER2	C7	5.76708e-46	0.932482	0.974	0.823	8.10275e-42
SIVA1	C7	5.97712e-46	0.936744	0.944	0.798	8.39785e-42
SH3PXD2B	C7	7.66469e-46	0.9302	0.937	0.614	1.07689e-41
CPE	C7	8.15008e-46	0.376344	1	0.999	1.14509e-41
PTPRM	C7	9.1322e-46	0.835081	0.96	0.904	1.28307e-41
PHF2	C7	9.76813e-46	0.803071	0.967	0.863	1.37242e-41
LRRC42	C7	1.00036e-45	1.43142	0.666	0.309	1.40551e-41
DKK3	C7	1.00202e-45	0.495056	1	0.981	1.40783e-41
FSTL1	C7	1.22317e-45	0.642272	1	0.988	1.71856e-41
HOXA7	C7	1.31585e-45	1.92314	0.427	0.133	1.84877e-41
NHLRC2	C7	1.44845e-45	1.09594	0.884	0.598	2.03508e-41
ARAP1	C7	1.88357e-45	0.887091	0.954	0.825	2.64642e-41
DEPRECATED-ENSG00000139318	C7	2.00776e-45	1.00852	0.924	0.636	2.82091e-41
EML5	C7	2.20048e-45	1.1023	0.934	0.784	3.09168e-41
IFITM3	C7	2.20696e-45	0.683848	1	0.987	3.10078e-41
PTBP1	C7	2.35713e-45	0.993304	0.904	0.645	3.31176e-41
SLITRK2	C7	2.59147e-45	1.39437	0.609	0.241	3.64102e-41
SLC12A4	C7	3.40399e-45	0.896508	0.957	0.773	4.78261e-41
CES4A	C7	3.56917e-45	1.61688	0.576	0.239	5.01468e-41
C1orf162	C7	4.04724e-45	0.928762	0.95	0.637	5.68637e-41
VANGL2	C7	4.05652e-45	1.39216	0.679	0.316	5.69941e-41
IGFBP7	C7	4.5336e-45	0.577575	1	1	6.36971e-41
LRRC10B	C7	5.28257e-45	2.91152	0.215	0.036	7.422e-41
FAM241A	C7	5.398e-45	1.09612	0.834	0.459	7.58419e-41
HOXC8	C7	5.77548e-45	1.08235	0.851	0.495	8.11455e-41
NYNRIN	C7	6.20586e-45	1.26621	0.758	0.401	8.71924e-41
HMGCL	C7	7.36108e-45	1.16178	0.811	0.475	1.03423e-40
HEYL	C7	7.56351e-45	0.902644	0.97	0.842	1.06267e-40
PHC2	C7	8.60687e-45	0.710438	0.997	0.958	1.20927e-40
ANXA1	C7	8.93869e-45	0.727961	0.997	0.936	1.25589e-40
DOCK7	C7	1.04626e-44	1.04097	0.871	0.594	1.47e-40
ENPP1	C7	1.07068e-44	1.29079	0.762	0.42	1.5043e-40
ITGA2	C7	1.07265e-44	1.08753	0.811	0.443	1.50708e-40
AFAP1L2	C7	1.61869e-44	1.15884	0.834	0.457	2.27426e-40
TAP1	C7	1.77746e-44	0.923844	0.914	0.609	2.49733e-40
STON1	C7	1.88496e-44	0.776409	0.983	0.89	2.64837e-40
PTEN	C7	1.89357e-44	0.614599	0.997	0.986	2.66047e-40
UTRN	C7	2.05366e-44	0.994668	0.95	0.765	2.88539e-40
PXN	C7	3.1767e-44	0.873651	0.967	0.766	4.46326e-40
KCTD12	C7	3.2535e-44	0.787898	0.99	0.977	4.57117e-40
DEPRECATED-ENSG00000115738	C7	3.46652e-44	0.924336	0.901	0.576	4.87046e-40
NAV2	C7	3.60725e-44	0.978301	0.897	0.626	5.06819e-40
PLXNB2	C7	4.27353e-44	0.77582	0.987	0.912	6.00431e-40
MT1X	C7	4.61662e-44	0.959672	0.811	0.405	6.48635e-40
FAM3C	C7	4.84609e-44	0.472538	1	0.996	6.80876e-40
RIMS3	C7	5.76102e-44	1.27601	0.801	0.515	8.09423e-40
ANGPTL4	C7	5.93932e-44	1.07687	0.911	0.573	8.34474e-40
SLC47A1	C7	6.04786e-44	0.336316	0.497	0.164	8.49725e-40
ARPC1B	C7	6.38359e-44	0.793848	0.997	0.901	8.96894e-40
RXRA	C7	6.45947e-44	0.875071	0.967	0.729	9.07555e-40
CD40	C7	6.85952e-44	1.1023	0.818	0.472	9.63763e-40
VASN	C7	7.61667e-44	0.998765	0.864	0.523	1.07014e-39
PIGQ	C7	7.91988e-44	1.17945	0.831	0.527	1.11274e-39
CALM2	C7	9.79864e-44	0.445912	1	0.999	1.37671e-39
SMARCA2	C7	1.04162e-43	0.758202	0.987	0.894	1.46348e-39
IL1R1	C7	1.12692e-43	0.67128	1	0.982	1.58333e-39
SNTB1	C7	1.2398e-43	0.777718	0.884	0.515	1.74191e-39
TACC1	C7	1.26063e-43	0.614323	0.993	0.99	1.77119e-39
FOXD3	C7	1.41824e-43	1.39012	0.583	0.225	1.99263e-39
DEPRECATED-ENSG00000145287	C7	1.44354e-43	2.29472	0.278	0.061	2.02817e-39
SORBS1	C7	1.45192e-43	0.653481	0.977	0.909	2.03994e-39
PIK3R1	C7	1.62008e-43	0.712151	0.977	0.942	2.27621e-39
PDIA5	C7	2.11437e-43	0.927995	0.927	0.662	2.97069e-39
FBLN1	C7	2.11691e-43	0.75346	0.977	0.87	2.97426e-39
MAPRE2	C7	2.15172e-43	0.67655	0.98	0.955	3.02317e-39
COL12A1	C7	2.29758e-43	0.766678	0.993	0.934	3.2281e-39
ADAMTS9	C7	2.61435e-43	1.15502	0.917	0.647	3.67316e-39
DUSP6	C7	2.77547e-43	0.888438	0.94	0.734	3.89953e-39
PACSIN3	C7	2.77749e-43	1.1331	0.752	0.362	3.90237e-39
LENG8	C7	2.89312e-43	0.661194	0.98	0.964	4.06483e-39
STARD13	C7	3.13871e-43	0.853344	0.95	0.725	4.40988e-39
NR2F1	C7	3.85771e-43	0.983149	0.904	0.753	5.42009e-39
KLF4	C7	4.1643e-43	1.16049	0.672	0.293	5.85085e-39
LEPROT	C7	4.63389e-43	0.968831	0.907	0.605	6.51062e-39
TNS1	C7	4.67691e-43	0.720091	0.997	0.912	6.57105e-39
VIM	C7	6.60107e-43	0.585709	1	1	9.2745e-39
GPR162	C7	7.00157e-43	1.73009	0.503	0.188	9.8372e-39
PPM1L	C7	1.01718e-42	1.25077	0.815	0.552	1.42914e-38
CYBRD1	C7	1.12069e-42	0.755716	0.987	0.848	1.57458e-38
C11orf96	C7	1.13531e-42	0.580918	1	0.991	1.5951e-38
ADH1B	C7	1.43776e-42	0.877781	0.96	0.669	2.02005e-38
CTNNAL1	C7	1.62615e-42	0.801973	0.95	0.777	2.28475e-38
PRICKLE2	C7	2.45394e-42	1.09818	0.841	0.556	3.44778e-38
CTDSP2	C7	2.72779e-42	0.636944	1	0.944	3.83254e-38
LEPR	C7	3.13751e-42	1.43641	0.656	0.312	4.40821e-38
RAPH1	C7	3.25401e-42	0.76128	0.977	0.918	4.57188e-38
ZFP36L2	C7	4.02679e-42	0.675839	1	0.943	5.65764e-38
EMP3	C7	4.38533e-42	1.08493	0.901	0.573	6.16138e-38
GNG5	C7	4.61724e-42	1.13121	0.805	0.448	6.48722e-38
SETBP1	C7	4.80655e-42	0.766452	0.97	0.79	6.7532e-38
ARHGEF5	C7	5.50175e-42	1.48513	0.553	0.216	7.72996e-38
SNAI1	C7	5.73369e-42	1.77802	0.44	0.145	8.05583e-38
CRLF1	C7	5.87186e-42	0.829325	0.97	0.855	8.24997e-38
JUND	C7	9.6295e-42	0.49675	0.993	0.991	1.35294e-37
STARD10	C7	1.08623e-41	1.00999	0.881	0.704	1.52616e-37
CCDC152	C7	1.16518e-41	1.6544	0.464	0.16	1.63708e-37
ATP1A2	C7	1.17558e-41	1.22734	0.705	0.329	1.65169e-37
QKI	C7	1.23562e-41	0.649424	0.997	0.963	1.73604e-37
LAMA4	C7	1.25133e-41	0.912317	0.934	0.705	1.75812e-37
PARP9	C7	1.42849e-41	1.07	0.831	0.476	2.00703e-37
LRP1	C7	1.51166e-41	0.594527	0.993	0.984	2.12388e-37
EIF4G3	C7	1.71444e-41	0.835791	0.954	0.87	2.40879e-37
SESN1	C7	1.88384e-41	1.00738	0.891	0.677	2.64679e-37
RASD1	C7	1.88439e-41	1.03596	0.808	0.547	2.64757e-37
TRIM56	C7	1.96255e-41	1.00275	0.874	0.547	2.75738e-37
SHC1	C7	2.15807e-41	0.549856	0.997	0.988	3.03209e-37
PNISR	C7	2.83675e-41	0.677127	0.967	0.931	3.98563e-37
FER	C7	3.10086e-41	0.92741	0.894	0.711	4.3567e-37
ROCK1	C7	3.14654e-41	0.871212	0.947	0.759	4.42088e-37
APOBEC3C	C7	3.2022e-41	1.18304	0.755	0.39	4.49909e-37
ZCCHC17	C7	3.31501e-41	0.945556	0.901	0.729	4.65759e-37
TENM1	C7	3.49267e-41	1.47904	0.666	0.332	4.9072e-37
NLGN1	C7	3.68018e-41	1.77955	0.384	0.113	5.17066e-37
PLA2G4A	C7	4.26025e-41	1.27251	0.719	0.365	5.98566e-37
GGT5	C7	5.57217e-41	0.666566	0.997	0.969	7.8289e-37
TMEM45A	C7	6.15459e-41	1.40325	0.646	0.304	8.6472e-37
HDAC1	C7	6.65824e-41	0.985226	0.881	0.581	9.35482e-37
AHR	C7	7.19529e-41	0.745602	0.97	0.878	1.01094e-36
TMBIM1	C7	8.78218e-41	0.757077	0.97	0.818	1.2339e-36
ADCY2	C7	9.1658e-41	1.64147	0.56	0.241	1.28779e-36
PLCB3	C7	9.62311e-41	1.12744	0.785	0.444	1.35205e-36
ATN1	C7	9.81844e-41	0.489245	0.997	0.994	1.37949e-36
VEGFC	C7	9.84542e-41	1.49882	0.642	0.291	1.38328e-36
IRF6	C7	1.05268e-40	1.72948	0.46	0.163	1.47902e-36
C1R	C7	1.15822e-40	0.573054	1	0.995	1.62729e-36
TRAPPC3	C7	1.40947e-40	0.759022	0.954	0.859	1.98031e-36
CLK1	C7	1.51832e-40	0.793993	0.97	0.869	2.13324e-36
TFPI2	C7	1.62972e-40	1.12363	0.715	0.344	2.28976e-36
TOB2	C7	2.082e-40	1.02459	0.844	0.527	2.92521e-36
PLVAP	C7	2.20579e-40	0.90485	0.947	0.818	3.09913e-36
BIRC3	C7	2.5105e-40	1.52329	0.507	0.19	3.52725e-36
RTL1	C7	2.5363e-40	1.51845	0.623	0.297	3.5635e-36
MARCKS	C7	3.01881e-40	0.647488	0.993	0.975	4.24143e-36
ITGB5	C7	3.07312e-40	0.677243	0.99	0.912	4.31774e-36
HYI	C7	3.56614e-40	1.099	0.798	0.455	5.01042e-36
TSPAN18	C7	4.19066e-40	1.0991	0.606	0.25	5.88788e-36
HMGN3	C7	4.67205e-40	0.744086	0.967	0.909	6.56423e-36
ABCC8	C7	5.29424e-40	1.44191	0.669	0.335	7.43841e-36
OAS1	C7	5.55624e-40	1.17434	0.709	0.366	7.80652e-36
C1QL1	C7	5.79003e-40	1.22242	0.695	0.347	8.13499e-36
SLC35D2	C7	6.28948e-40	0.963131	0.904	0.617	8.83672e-36
BCAR3	C7	6.37878e-40	1.27605	0.675	0.317	8.96218e-36
ABCF3	C7	8.83051e-40	0.932727	0.917	0.804	1.24069e-35
PDGFB	C7	9.331e-40	0.811769	0.964	0.829	1.31101e-35
LAMA2	C7	9.58601e-40	0.774863	0.96	0.905	1.34683e-35
CCDC85C	C7	1.01707e-39	1.38247	0.679	0.344	1.42898e-35
SELP	C7	1.06171e-39	2.27217	0.252	0.054	1.4917e-35
NFIC	C7	1.57863e-39	0.683408	0.987	0.908	2.21798e-35
TGM2	C7	1.62819e-39	0.896384	0.954	0.848	2.28761e-35
ZFP36L1	C7	1.73039e-39	0.634671	1	0.959	2.43119e-35
ANXA5	C7	1.77617e-39	0.470912	1	1	2.49552e-35
GPR17	C7	2.24849e-39	1.53647	0.454	0.155	3.15913e-35
OAF	C7	2.41031e-39	0.85388	0.937	0.664	3.38649e-35
SDF4	C7	2.62865e-39	0.583376	0.99	0.958	3.69326e-35
BBX	C7	2.74164e-39	0.952513	0.927	0.766	3.85201e-35
BCL6	C7	2.96612e-39	0.773545	0.96	0.778	4.1674e-35
RERE	C7	3.09932e-39	0.738655	0.98	0.924	4.35454e-35
LGALS3BP	C7	3.24069e-39	0.486415	0.997	0.995	4.55317e-35
CLSTN1	C7	3.32898e-39	0.651387	0.983	0.977	4.67721e-35
PKN2	C7	3.85845e-39	0.967593	0.868	0.58	5.42113e-35
CYP20A1	C7	4.08456e-39	0.868628	0.927	0.702	5.73881e-35
TENM3	C7	4.37031e-39	1.07485	0.825	0.54	6.14029e-35
COL16A1	C7	4.90048e-39	0.673267	0.997	0.928	6.88518e-35
HIRIP3	C7	4.92458e-39	1.24267	0.652	0.31	6.91903e-35
CTTNBP2	C7	5.27262e-39	2.1578	0.278	0.067	7.40803e-35
ASPH	C7	5.27279e-39	0.563845	0.997	0.982	7.40827e-35
PCP4	C7	5.75555e-39	1.18184	0.811	0.52	8.08654e-35
TRIB1	C7	6.44008e-39	1.03596	0.841	0.54	9.04831e-35
REEP3	C7	6.85164e-39	0.815227	0.95	0.736	9.62655e-35
FAM181B	C7	7.07369e-39	1.33639	0.659	0.334	9.93854e-35
CRYZ	C7	7.45663e-39	1.12272	0.798	0.549	1.04766e-34
SZRD1	C7	8.00588e-39	0.81881	0.964	0.757	1.12483e-34
SPARCL1	C7	8.15427e-39	0.949677	0.98	0.941	1.14568e-34
KAT2B	C7	8.8827e-39	0.858883	0.917	0.707	1.24802e-34
HRH2	C7	9.35774e-39	1.62957	0.43	0.145	1.31476e-34
NTRK3	C7	1.05466e-38	1.07238	0.897	0.62	1.4818e-34
LIX1L	C7	1.09731e-38	0.710775	0.974	0.902	1.54173e-34
ARHGAP31	C7	1.11856e-38	0.903208	0.911	0.628	1.57157e-34
C1S	C7	1.15706e-38	0.566216	1	0.988	1.62567e-34
SEPTIN2	C7	1.16856e-38	0.574233	0.99	0.966	1.64182e-34
GAS1	C7	1.1756e-38	1.25909	0.722	0.381	1.65172e-34
KLF15	C7	1.32455e-38	1.09209	0.791	0.452	1.86099e-34
GLCE	C7	1.33375e-38	1.21701	0.742	0.416	1.87392e-34
CTSZ	C7	1.35653e-38	0.572823	0.993	0.954	1.90592e-34
NR4A2	C7	1.35679e-38	0.87984	0.546	0.207	1.90629e-34
HSPB11	C7	1.40248e-38	1.0272	0.831	0.519	1.97048e-34
RECK	C7	1.48377e-38	0.998992	0.858	0.574	2.0847e-34
MICU2	C7	1.54034e-38	0.955593	0.907	0.741	2.16418e-34
SRSF4	C7	3.69151e-38	0.755239	0.977	0.848	5.18657e-34
AKNA	C7	4.06717e-38	0.924545	0.894	0.604	5.71438e-34
SYNE3	C7	4.44983e-38	1.21026	0.705	0.359	6.25201e-34
ZNF362	C7	4.45979e-38	0.743249	0.947	0.749	6.266e-34
CDC42EP5	C7	4.65674e-38	1.0788	0.742	0.371	6.54272e-34
COL18A1	C7	5.05874e-38	0.539085	1	0.997	7.10753e-34
MKLN1	C7	5.28795e-38	0.775279	0.96	0.849	7.42957e-34
EVI5	C7	6.4582e-38	0.729327	0.95	0.764	9.07377e-34
CTNNA1	C7	7.8857e-38	0.689479	0.983	0.884	1.10794e-33
NABP1	C7	7.99711e-38	0.920932	0.911	0.696	1.12359e-33
NFATC2	C7	8.19212e-38	1.09009	0.808	0.471	1.15099e-33
BHLHE41	C7	1.20439e-37	0.889874	0.907	0.704	1.69216e-33
SSBP2	C7	1.35772e-37	1.02448	0.854	0.602	1.9076e-33
MAN1C1	C7	1.85938e-37	1.18409	0.709	0.353	2.61243e-33
BTBD3	C7	1.91529e-37	0.881469	0.924	0.776	2.69098e-33
EFEMP1	C7	1.91692e-37	0.572104	1	0.971	2.69328e-33
TIPARP	C7	1.92943e-37	0.973824	0.738	0.379	2.71086e-33
GRIA2	C7	1.99544e-37	1.19131	0.808	0.6	2.8036e-33
FAM107B	C7	2.14687e-37	0.913551	0.921	0.761	3.01635e-33
ALOX5AP	C7	2.22772e-37	0.910706	0.897	0.584	3.12994e-33
HS3ST1	C7	2.23248e-37	1.17674	0.715	0.375	3.13664e-33
SOX7	C7	2.28252e-37	1.45899	0.513	0.201	3.20694e-33
TBC1D8B	C7	2.40421e-37	1.28945	0.616	0.287	3.37791e-33
PPP1R17	C7	2.45695e-37	1.59349	0.377	0.117	3.45202e-33
KCNN2	C7	2.51697e-37	1.30982	0.57	0.248	3.53635e-33
PDGFA	C7	2.67322e-37	0.653063	0.99	0.962	3.75588e-33
PRPS2	C7	3.07425e-37	0.968157	0.838	0.541	4.31932e-33
KRT10	C7	3.07932e-37	1.1021	0.772	0.46	4.32644e-33
CHST3	C7	3.10648e-37	1.16612	0.725	0.387	4.3646e-33
TNRC6A	C7	3.15846e-37	0.906854	0.894	0.751	4.43763e-33
RASGEF1C	C7	3.53804e-37	1.23233	0.57	0.233	4.97095e-33
CERS6	C7	3.62633e-37	0.992712	0.881	0.722	5.09499e-33
SZT2	C7	4.04036e-37	1.14447	0.709	0.359	5.67671e-33
TNFRSF12A	C7	4.47037e-37	0.888206	0.848	0.498	6.28087e-33
PARD3B	C7	4.54681e-37	0.913348	0.848	0.502	6.38826e-33
SHF	C7	4.60219e-37	1.05415	0.864	0.705	6.46608e-33
PAPSS2	C7	5.03172e-37	0.568558	0.709	0.372	7.06957e-33
CRELD2	C7	5.06109e-37	0.740162	0.93	0.773	7.11083e-33
CSRNP1	C7	5.54638e-37	0.980944	0.765	0.418	7.79266e-33
ARMC2	C7	6.13411e-37	1.39922	0.603	0.276	8.61843e-33
ACKR3	C7	6.19054e-37	1.56283	0.427	0.147	8.6977e-33
IRF2BPL	C7	6.29632e-37	0.824975	0.947	0.825	8.84633e-33
UNC5C	C7	6.81252e-37	1.04131	0.844	0.6	9.57159e-33
NID2	C7	6.84623e-37	0.814399	0.934	0.708	9.61895e-33
WFS1	C7	6.97218e-37	1.09639	0.785	0.545	9.79591e-33
CREB3L2	C7	7.09682e-37	0.829716	0.934	0.749	9.97103e-33
SELENOP	C7	7.62667e-37	0.584307	1	0.961	1.07155e-32
AKAP5	C7	7.79339e-37	1.78037	0.397	0.132	1.09497e-32
FGF7	C7	7.80358e-37	0.894274	0.874	0.538	1.0964e-32
ADAMTS15	C7	7.87833e-37	1.29129	0.659	0.322	1.1069e-32
EMILIN1	C7	8.23231e-37	0.594266	0.997	0.96	1.15664e-32
DENND4C	C7	8.85511e-37	0.921761	0.881	0.609	1.24414e-32
RSRP1	C7	1.0141e-36	0.685964	0.96	0.895	1.42481e-32
WIPF1	C7	1.19114e-36	0.746697	0.96	0.847	1.67356e-32
APLP1	C7	1.27828e-36	0.934637	0.954	0.821	1.79598e-32
FAT4	C7	1.35698e-36	1.27663	0.646	0.312	1.90655e-32
DYNC2H1	C7	1.53294e-36	1.02837	0.815	0.512	2.15379e-32
C10orf143	C7	2.30771e-36	2.31852	0.209	0.041	3.24233e-32
PLAC8	C7	2.35078e-36	1.71654	0.334	0.096	3.30284e-32
CCN3	C7	2.38941e-36	0.669724	0.808	0.46	3.35712e-32
MICALL2	C7	2.40905e-36	0.822157	0.934	0.716	3.38472e-32
ID1	C7	2.51766e-36	1.13366	0.858	0.613	3.53732e-32
ADHFE1	C7	2.5198e-36	1.37943	0.55	0.235	3.54032e-32
IFIT1	C7	2.52187e-36	1.14545	0.619	0.287	3.54323e-32
DEPRECATED-ENSG00000204389	C7	2.60609e-36	1.21371	0.894	0.671	3.66156e-32
H3F3B	C7	2.87566e-36	0.721698	0.964	0.842	4.0403e-32
COBLL1	C7	3.12167e-36	0.663747	0.672	0.316	4.38594e-32
MAP2K3	C7	3.60338e-36	0.75412	0.95	0.766	5.06275e-32
PTGDS	C7	4.13744e-36	0.829323	0.914	0.683	5.81311e-32
CCN4	C7	5.08041e-36	1.18723	0.675	0.341	7.13797e-32
IFI27	C7	5.78855e-36	1.04765	0.927	0.749	8.13291e-32
SLC7A2	C7	5.9757e-36	0.951511	0.894	0.673	8.39586e-32
SLC31A2	C7	6.02737e-36	1.19739	0.755	0.488	8.46845e-32
KCNK13	C7	6.17693e-36	1.83323	0.344	0.104	8.67858e-32
N4BP2L1	C7	6.21697e-36	1.21629	0.702	0.374	8.73485e-32
LRCH3	C7	6.7519e-36	0.870259	0.917	0.692	9.48642e-32
NUCB1	C7	6.76084e-36	0.377826	1	1	9.49898e-32
RERG	C7	6.77897e-36	0.985653	0.841	0.539	9.52445e-32
ROR2	C7	7.11232e-36	1.13592	0.649	0.305	9.99281e-32
INTS6L	C7	7.29104e-36	1.22264	0.666	0.335	1.02439e-31
MEGF6	C7	7.5485e-36	0.887342	0.927	0.726	1.06056e-31
ARHGEF28	C7	8.93297e-36	1.28375	0.669	0.372	1.25508e-31
ZNF608	C7	9.5001e-36	1.18669	0.715	0.394	1.33476e-31
ZRANB2	C7	1.05801e-35	0.661125	0.98	0.897	1.4865e-31
DCN	C7	1.07026e-35	0.486093	1	0.998	1.50372e-31
TCEAL9	C7	1.11465e-35	0.729522	0.94	0.89	1.56609e-31
IL6ST	C7	1.13138e-35	0.520062	1	0.997	1.58959e-31
SYNM	C7	1.1794e-35	0.711533	0.94	0.797	1.65706e-31
AUTS2	C7	1.1862e-35	0.872814	0.901	0.76	1.66661e-31
ANXA3	C7	1.18659e-35	1.78027	0.424	0.153	1.66716e-31
H1F0	C7	1.20181e-35	0.896085	0.894	0.659	1.68854e-31
ELL2	C7	1.25313e-35	0.910482	0.901	0.769	1.76064e-31
CTR9	C7	1.37254e-35	0.831915	0.911	0.765	1.92842e-31
TMEM109	C7	1.54139e-35	0.895823	0.914	0.726	2.16565e-31
TNS2	C7	1.69874e-35	0.671893	0.983	0.888	2.38672e-31
KMT2E	C7	1.99722e-35	0.577399	0.987	0.977	2.8061e-31
SLC29A1	C7	2.00712e-35	0.889497	0.904	0.782	2.82001e-31
AHNAK	C7	2.08603e-35	0.555032	1	0.998	2.93087e-31
SLC11A1	C7	2.11637e-35	1.11329	0.695	0.342	2.9735e-31
WLS	C7	2.1546e-35	0.727138	0.967	0.755	3.02722e-31
TGFBR3	C7	2.31464e-35	0.722923	0.765	0.407	3.25207e-31
SLC15A3	C7	2.60668e-35	0.823211	0.911	0.682	3.66238e-31
PTPRU	C7	2.90815e-35	1.10379	0.745	0.447	4.08595e-31
NR3C2	C7	2.95762e-35	1.33893	0.642	0.339	4.15546e-31
CCL11	C7	3.57578e-35	1.10402	0.788	0.466	5.02397e-31
KIAA0355	C7	3.68397e-35	1.03088	0.808	0.54	5.17597e-31
BAHCC1	C7	3.84226e-35	0.786446	0.911	0.658	5.39838e-31
TXLNA	C7	3.96801e-35	0.714777	0.93	0.866	5.57506e-31
NNMT	C7	4.07638e-35	0.489553	1	0.987	5.72731e-31
FOXO1	C7	4.21022e-35	1.11162	0.765	0.453	5.91535e-31
LRP10	C7	4.30283e-35	0.695399	0.97	0.799	6.04548e-31
ERBB2	C7	4.37405e-35	1.07591	0.742	0.415	6.14554e-31
MAP7	C7	4.53181e-35	1.08932	0.834	0.634	6.3672e-31
RFX2	C7	4.6106e-35	1.46039	0.444	0.16	6.47789e-31
ZNF106	C7	4.66813e-35	0.705282	0.97	0.862	6.55872e-31
AJAP1	C7	4.80763e-35	1.30759	0.576	0.261	6.75472e-31
ID2	C7	5.75322e-35	0.736801	0.911	0.618	8.08328e-31
RAB13	C7	5.7712e-35	0.727413	0.964	0.827	8.10854e-31
IL1B	C7	5.78834e-35	1.07235	0.762	0.426	8.13262e-31
AASS	C7	6.04123e-35	1.00849	0.788	0.453	8.48793e-31
CD82	C7	6.37322e-35	1.29014	0.589	0.267	8.95437e-31
RAB27B	C7	6.69103e-35	1.49047	0.636	0.352	9.40089e-31
CDK5RAP2	C7	7.30587e-35	0.916363	0.884	0.6	1.02647e-30
STAG1	C7	7.88343e-35	0.737666	0.967	0.808	1.10762e-30
HOXA6	C7	8.25041e-35	1.89781	0.311	0.089	1.15918e-30
HCN1	C7	8.43582e-35	1.5318	0.523	0.231	1.18523e-30
OAS3	C7	8.75234e-35	1.00607	0.725	0.378	1.2297e-30
CX3CR1	C7	8.89599e-35	1.38865	0.493	0.197	1.24989e-30
ST6GALNAC5	C7	9.602e-35	1.3057	0.652	0.341	1.34908e-30
EPB41	C7	9.73498e-35	1.3647	0.623	0.318	1.36777e-30
ADAMTSL1	C7	9.88763e-35	1.02081	0.689	0.331	1.38921e-30
TEK	C7	9.99467e-35	1.05046	0.811	0.501	1.40425e-30
MAGT1	C7	1.03366e-34	0.795464	0.937	0.79	1.45229e-30
ZNF264	C7	1.05605e-34	0.79991	0.907	0.773	1.48375e-30
LAMC3	C7	1.205e-34	1.20913	0.808	0.608	1.69302e-30
PBX1	C7	1.39458e-34	0.61862	0.967	0.933	1.95939e-30
SIK2	C7	1.39884e-34	0.894759	0.891	0.749	1.96537e-30
MBTPS1	C7	1.41021e-34	0.673559	0.97	0.957	1.98135e-30
RPF1	C7	1.4272e-34	0.984041	0.831	0.587	2.00522e-30
KCNG1	C7	1.49249e-34	1.1843	0.679	0.359	2.09694e-30
KMT2A	C7	1.51781e-34	0.880635	0.881	0.774	2.13252e-30
ARHGEF35	C7	1.52658e-34	1.66509	0.328	0.096	2.14484e-30
DEPRECATED-ENSG00000057294	C7	1.58725e-34	2.4543	0.212	0.045	2.23009e-30
PRSS23	C7	1.66399e-34	0.529709	1	0.956	2.33791e-30
PTPRJ	C7	1.80111e-34	0.850201	0.917	0.753	2.53056e-30
CYP27A1	C7	1.94613e-34	0.949226	0.808	0.533	2.73431e-30
OSTF1	C7	1.95567e-34	0.805829	0.914	0.781	2.74772e-30
SOX8	C7	2.00569e-34	1.44294	0.434	0.156	2.818e-30
FGR	C7	2.16229e-34	1.43379	0.48	0.188	3.03802e-30
SPPL2A	C7	2.40646e-34	0.657854	0.987	0.88	3.38107e-30
DPYD	C7	2.67945e-34	0.703866	0.944	0.853	3.76462e-30
SCP2	C7	2.72653e-34	0.625753	0.977	0.932	3.83077e-30
NFIX	C7	2.81221e-34	0.708729	0.957	0.752	3.95116e-30
HOXB2	C7	2.83934e-34	0.960671	0.851	0.624	3.98927e-30
ATP1A1	C7	2.95126e-34	0.708599	0.98	0.918	4.14652e-30
DEPRECATED-ENSG00000055070	C7	2.96799e-34	0.898197	0.861	0.593	4.17003e-30
LAMB1	C7	3.20184e-34	0.589894	0.993	0.973	4.49859e-30
PDPN	C7	3.30429e-34	1.3567	0.526	0.216	4.64253e-30
CHST1	C7	3.4672e-34	0.908027	0.884	0.661	4.87141e-30
TM2D1	C7	3.53997e-34	0.792793	0.907	0.793	4.97365e-30
DECR1	C7	3.84047e-34	0.748722	0.94	0.748	5.39586e-30
TFPI	C7	5.14342e-34	0.820638	0.904	0.646	7.2265e-30
DDX17	C7	5.35456e-34	0.683694	0.957	0.885	7.52315e-30
PALLD	C7	5.42598e-34	0.62412	0.98	0.902	7.62351e-30
GNAI2	C7	5.53095e-34	0.704021	0.977	0.882	7.77099e-30
PTTG1IP	C7	5.93577e-34	0.528826	0.993	0.984	8.33975e-30
ITGB1	C7	5.94948e-34	0.462902	0.997	0.999	8.35901e-30
SRSF11	C7	5.97442e-34	0.80161	0.924	0.683	8.39407e-30
CAVIN1	C7	6.39293e-34	0.629685	0.99	0.888	8.98207e-30
MFAP4	C7	6.70356e-34	0.537919	0.99	0.921	9.4185e-30
MXRA8	C7	7.254e-34	0.814757	0.924	0.735	1.01919e-29
RHOT2	C7	7.883e-34	0.824895	0.894	0.671	1.10756e-29
DEPRECATED-ENSG00000106538	C7	7.94103e-34	0.306241	0.907	0.659	1.11572e-29
GCH1	C7	8.76661e-34	0.922554	0.921	0.795	1.23171e-29
ECI1	C7	8.77924e-34	0.820699	0.891	0.641	1.23348e-29
WDTC1	C7	9.07919e-34	0.788722	0.93	0.765	1.27563e-29
CLEC16A	C7	9.59081e-34	0.937533	0.844	0.556	1.34751e-29
ZNF423	C7	9.8958e-34	1.03632	0.772	0.475	1.39036e-29
COL4A1	C7	9.91047e-34	0.485692	1	1	1.39242e-29
SHISA5	C7	1.00199e-33	0.671067	0.957	0.923	1.4078e-29
HSF4	C7	1.0379e-33	1.07714	0.781	0.539	1.45825e-29
NIBAN2	C7	1.0534e-33	0.680921	0.97	0.881	1.48003e-29
TRPV3	C7	1.14663e-33	2.25469	0.215	0.047	1.61102e-29
SON	C7	1.19628e-33	0.68335	0.96	0.9	1.68078e-29
DDX3X	C7	1.23403e-33	0.614788	0.97	0.925	1.73382e-29
SIRPA	C7	1.42625e-33	0.78247	0.907	0.645	2.00388e-29
MLLT6	C7	1.50536e-33	0.586263	0.99	0.952	2.11503e-29
KIAA0319L	C7	1.54942e-33	0.941144	0.851	0.623	2.17693e-29
SRRM2	C7	1.58394e-33	0.731044	0.957	0.814	2.22544e-29
ZBTB7B	C7	1.62131e-33	1.05699	0.765	0.453	2.27794e-29
RAB20	C7	1.62553e-33	0.67581	0.811	0.461	2.28388e-29
KY	C7	1.66561e-33	1.92461	0.308	0.09	2.34018e-29
CCN1	C7	1.82631e-33	0.551939	0.977	0.757	2.56597e-29
ACSS3	C7	1.84227e-33	1.12286	0.702	0.386	2.58839e-29
ART3	C7	2.0105e-33	2.14608	0.238	0.057	2.82475e-29
CDH24	C7	2.16638e-33	1.45312	0.52	0.229	3.04376e-29
GGA2	C7	2.25962e-33	0.981237	0.815	0.536	3.17477e-29
DUSP22	C7	2.46425e-33	0.814789	0.897	0.633	3.46227e-29
SUN2	C7	2.47632e-33	0.697557	0.964	0.89	3.47923e-29
DAAM2	C7	3.0278e-33	0.910271	0.858	0.547	4.25406e-29
EHD4	C7	3.20697e-33	0.738525	0.924	0.691	4.50579e-29
TSPAN15	C7	3.43426e-33	0.950191	0.795	0.47	4.82513e-29
FBLN2	C7	3.45679e-33	0.948087	0.884	0.598	4.8568e-29
SDK1	C7	3.56811e-33	1.44389	0.51	0.219	5.0132e-29
ACAP3	C7	3.77683e-33	0.933293	0.914	0.755	5.30645e-29
SMC4	C7	3.85432e-33	0.791852	0.894	0.631	5.41532e-29
VSTM4	C7	4.13211e-33	0.959734	0.801	0.49	5.80561e-29
RBPMS	C7	4.29871e-33	0.694475	0.96	0.819	6.03969e-29
NMRAL1	C7	4.47388e-33	1.06112	0.762	0.468	6.2858e-29
USP1	C7	5.042e-33	0.912398	0.858	0.604	7.08401e-29
CIDEB	C7	5.22215e-33	0.739017	0.629	0.295	7.33713e-29
LYN	C7	5.58774e-33	0.782775	0.901	0.722	7.85078e-29
DDX6	C7	6.10276e-33	0.523705	0.987	0.98	8.57437e-29
ANO6	C7	6.10751e-33	0.686281	0.937	0.924	8.58106e-29
PDE7B	C7	7.23617e-33	1.09873	0.695	0.371	1.01668e-28
MKNK2	C7	7.25581e-33	0.779915	0.93	0.748	1.01944e-28
ENOX2	C7	7.30501e-33	1.31033	0.626	0.332	1.02635e-28
CROT	C7	7.76044e-33	1.19277	0.632	0.318	1.09034e-28
S1PR3	C7	7.94756e-33	0.745518	0.944	0.772	1.11663e-28
KRCC1	C7	8.69757e-33	0.835489	0.887	0.657	1.22201e-28
MRTFB	C7	9.04559e-33	0.954102	0.834	0.589	1.27091e-28
APOL6	C7	9.36887e-33	0.769309	0.917	0.717	1.31633e-28
EPAS1	C7	9.76047e-33	0.591406	1	0.989	1.37135e-28
GABPB2	C7	1.08317e-32	0.956869	0.805	0.499	1.52186e-28
MBNL3	C7	1.14787e-32	1.21288	0.606	0.299	1.61276e-28
NTRK1	C7	1.1703e-32	1.46413	0.49	0.207	1.64428e-28
ARNTL	C7	1.30654e-32	0.944916	0.828	0.533	1.83568e-28
CALR	C7	1.34684e-32	0.515902	0.993	0.983	1.89231e-28
MTMR10	C7	1.47977e-32	0.937794	0.831	0.542	2.07907e-28
AMOTL1	C7	1.64765e-32	0.541153	0.997	0.971	2.31495e-28
LAPTM4A	C7	1.92882e-32	0.528556	0.99	0.981	2.70999e-28
GNG11	C7	2.14334e-32	0.837493	0.881	0.593	3.01139e-28
KMT2D	C7	2.20183e-32	0.679601	0.947	0.884	3.09357e-28
TJP2	C7	2.36102e-32	1.11008	0.649	0.322	3.31724e-28
PDLIM5	C7	2.37721e-32	0.855381	0.871	0.645	3.33998e-28
CYB5A	C7	2.42017e-32	0.829006	0.904	0.687	3.40034e-28
RASSF5	C7	2.59362e-32	1.14824	0.659	0.344	3.64403e-28
GPC6	C7	2.71342e-32	0.99544	0.738	0.397	3.81235e-28
TRAF1	C7	2.86009e-32	1.11518	0.722	0.422	4.01842e-28
ZCCHC24	C7	3.15034e-32	0.634044	0.98	0.847	4.42622e-28
ANKRD35	C7	3.16362e-32	1.20347	0.576	0.266	4.44489e-28
LAMC1	C7	3.38639e-32	0.5483	0.99	0.973	4.75788e-28
PTPRD	C7	3.51267e-32	1.45538	0.477	0.198	4.9353e-28
SPATA33	C7	3.53074e-32	1.16294	0.675	0.365	4.96069e-28
RRBP1	C7	4.41723e-32	0.605574	0.977	0.894	6.20621e-28
MT1M	C7	5.50416e-32	1.20246	0.45	0.168	7.73334e-28
FAM126A	C7	6.05546e-32	0.664165	0.954	0.816	8.50792e-28
DPY19L2	C7	6.55524e-32	1.48154	0.487	0.209	9.21011e-28
SGPL1	C7	6.55843e-32	0.9603	0.851	0.732	9.21459e-28
CDKN2C	C7	6.70757e-32	1.12825	0.685	0.366	9.42414e-28
SNAP23	C7	7.27984e-32	0.866426	0.851	0.544	1.02282e-27
GADD45B	C7	7.44906e-32	0.791714	0.921	0.708	1.04659e-27
CCN2	C7	8.38183e-32	0.55463	0.983	0.853	1.17765e-27
ADGRL4	C7	8.50122e-32	0.874646	0.894	0.663	1.19442e-27
LURAP1	C7	8.72858e-32	1.3041	0.507	0.212	1.22636e-27
LPP	C7	8.81671e-32	0.567491	0.987	0.873	1.23875e-27
IGF1	C7	9.02877e-32	0.772811	0.924	0.673	1.26854e-27
ERF	C7	9.04647e-32	0.777514	0.921	0.738	1.27103e-27
RBBP6	C7	9.26536e-32	0.780948	0.897	0.653	1.30178e-27
SEC61A1	C7	9.66998e-32	0.61213	0.97	0.936	1.35863e-27
ADRA1B	C7	1.04263e-31	1.42188	0.497	0.212	1.46489e-27
CD34	C7	1.04508e-31	0.877295	0.914	0.761	1.46834e-27
OLFML3	C7	1.05815e-31	0.910724	0.811	0.505	1.4867e-27
CNR1	C7	1.14305e-31	1.05372	0.758	0.476	1.60598e-27
CSF1	C7	1.14794e-31	0.801743	0.937	0.706	1.61286e-27
ADGRF5	C7	1.24557e-31	0.539264	0.993	0.982	1.75003e-27
SEMA3G	C7	1.2589e-31	1.85545	0.503	0.224	1.76875e-27
CAB39L	C7	1.26609e-31	0.797637	0.891	0.721	1.77885e-27
MBD2	C7	1.3348e-31	0.627525	0.96	0.924	1.87539e-27
H1FX	C7	1.35061e-31	0.750633	0.94	0.888	1.89761e-27
CNPY2	C7	1.5004e-31	0.646403	0.977	0.923	2.10806e-27
TRIOBP	C7	1.55816e-31	0.788305	0.901	0.721	2.18921e-27
PHIP	C7	1.5708e-31	0.77553	0.927	0.771	2.20697e-27
CLEC14A	C7	1.79648e-31	1.15243	0.841	0.588	2.52406e-27
KDM5A	C7	1.82634e-31	0.81866	0.901	0.735	2.56601e-27
ARHGEF40	C7	1.845e-31	0.692057	0.947	0.82	2.59222e-27
CREBBP	C7	1.97648e-31	0.688419	0.954	0.846	2.77695e-27
SMIM5	C7	2.02996e-31	1.51204	0.351	0.115	2.85209e-27
JADE1	C7	2.04011e-31	0.748337	0.93	0.77	2.86636e-27
PSMB2	C7	2.11998e-31	0.651657	0.96	0.875	2.97857e-27
PDLIM1	C7	2.25335e-31	0.806863	0.897	0.653	3.16596e-27
DEPRECATED-ENSG00000107438	C7	2.31585e-31	1.03581	0.705	0.394	3.25377e-27
CASTOR1	C7	2.39127e-31	1.25615	0.546	0.247	3.35974e-27
CCDC138	C7	2.44857e-31	1.46735	0.437	0.171	3.44024e-27
PDE8A	C7	2.58224e-31	0.771806	0.901	0.704	3.62805e-27
CERS4	C7	2.63343e-31	0.909701	0.841	0.594	3.69997e-27
CHST15	C7	2.67946e-31	0.728448	0.957	0.856	3.76465e-27
LPCAT2	C7	2.70512e-31	0.831906	0.868	0.659	3.8007e-27
AKT1	C7	2.7071e-31	0.574682	0.977	0.944	3.80348e-27
PLSCR1	C7	2.73288e-31	0.694963	0.937	0.75	3.8397e-27
PKD2	C7	2.74671e-31	0.733567	0.94	0.763	3.85912e-27
SLC2A10	C7	2.86272e-31	1.10597	0.652	0.328	4.02212e-27
SMOC1	C7	2.93921e-31	1.13403	0.791	0.551	4.12959e-27
YBX3	C7	2.96679e-31	0.581395	0.997	0.923	4.16834e-27
DEPRECATED-ENSG00000135976	C7	3.00287e-31	0.882696	0.848	0.659	4.21903e-27
XPC	C7	3.07402e-31	0.901524	0.841	0.613	4.319e-27
B9D1	C7	3.16172e-31	1.09463	0.728	0.451	4.44222e-27
DTX3L	C7	3.36678e-31	0.798567	0.871	0.67	4.73032e-27
SOX13	C7	3.39803e-31	1.02311	0.719	0.408	4.77423e-27
TPRG1L	C7	3.46222e-31	0.77009	0.927	0.832	4.86442e-27
SPON1	C7	3.5092e-31	0.711633	0.957	0.881	4.93042e-27
MDFIC	C7	3.53744e-31	0.763728	0.927	0.662	4.97011e-27
TSHZ1	C7	5.12336e-31	0.883463	0.871	0.64	7.19832e-27
BTBD19	C7	5.25884e-31	1.07848	0.656	0.332	7.38867e-27
GRASP	C7	5.46678e-31	0.972206	0.808	0.528	7.68082e-27
MRAP	C7	5.57988e-31	0.298856	0.364	0.117	7.83973e-27
RFX1	C7	6.58235e-31	1.10691	0.712	0.429	9.24821e-27
KIAA1522	C7	7.24825e-31	0.276655	0.646	0.321	1.01838e-26
BIN3	C7	8.2977e-31	0.845034	0.861	0.596	1.16583e-26
EDA	C7	8.49778e-31	1.1275	0.682	0.384	1.19394e-26
COG7	C7	9.28071e-31	0.970406	0.788	0.487	1.30394e-26
LDLRAP1	C7	9.9953e-31	1.10225	0.652	0.332	1.40434e-26
PCDHA13	C7	1.13511e-30	1.77545	0.328	0.106	1.59483e-26
RFX3	C7	1.18199e-30	1.10631	0.702	0.413	1.66069e-26
ADD1	C7	1.24814e-30	0.459925	0.997	0.987	1.75364e-26
SEZ6L	C7	1.28742e-30	0.989267	0.821	0.656	1.80882e-26
NECTIN2	C7	1.35703e-30	0.73759	0.934	0.701	1.90663e-26
PKIG	C7	1.37508e-30	0.838708	0.891	0.769	1.93198e-26
PCDHGA12	C7	1.37678e-30	1.0273	0.719	0.424	1.93437e-26
TMEM50A	C7	1.39135e-30	0.644143	0.96	0.87	1.95485e-26
EGR3	C7	1.46659e-30	1.11629	0.536	0.236	2.06056e-26
SPINT2	C7	1.58469e-30	0.797071	0.914	0.819	2.22649e-26
DPY19L3	C7	1.60946e-30	0.788477	0.891	0.708	2.2613e-26
ZBTB1	C7	1.66171e-30	0.726701	0.927	0.817	2.3347e-26
KCNMA1	C7	1.67965e-30	0.729716	0.954	0.872	2.35991e-26
SEC14L2	C7	1.70436e-30	1.25655	0.447	0.173	2.39463e-26
FBLIM1	C7	1.71168e-30	0.721873	0.937	0.698	2.40491e-26
HTRA1	C7	1.79947e-30	0.401513	1	0.991	2.52825e-26
NET1	C7	1.89556e-30	1.22614	0.725	0.436	2.66326e-26
PIGK	C7	1.94051e-30	0.757477	0.911	0.745	2.72642e-26
SEPTIN4	C7	1.94498e-30	0.68786	0.98	0.891	2.73269e-26
TRIM61	C7	1.96447e-30	2.13176	0.215	0.051	2.76008e-26
PLEKHO2	C7	2.10349e-30	0.696217	0.924	0.686	2.95541e-26
IFI35	C7	2.19429e-30	0.809155	0.838	0.555	3.08298e-26
ELK4	C7	2.36352e-30	0.733698	0.94	0.81	3.32074e-26
CCNQ	C7	2.39051e-30	0.899351	0.848	0.634	3.35867e-26
NUP188	C7	2.55293e-30	0.754697	0.934	0.74	3.58686e-26
INPP5B	C7	2.56202e-30	0.82147	0.874	0.673	3.59963e-26
SMG1	C7	2.66379e-30	0.861558	0.844	0.629	3.74262e-26
OBSL1	C7	2.69737e-30	0.717157	0.907	0.85	3.7898e-26
ANGPT1	C7	2.79253e-30	0.886549	0.818	0.54	3.9235e-26
S100A16	C7	2.85418e-30	0.716502	0.964	0.762	4.01013e-26
CYP4V2	C7	2.86456e-30	1.0007	0.768	0.501	4.02471e-26
PARP14	C7	2.87644e-30	0.633337	0.947	0.743	4.0414e-26
ACTN4	C7	3.05311e-30	0.551351	0.977	0.94	4.28963e-26
SEC31B	C7	3.507e-30	1.19969	0.596	0.301	4.92733e-26
PDGFRB	C7	3.59577e-30	0.56216	0.993	0.955	5.05205e-26
CITED2	C7	3.87753e-30	1.01476	0.765	0.512	5.44793e-26
PARM1	C7	4.09089e-30	0.533908	0.997	0.977	5.7477e-26
KIRREL1	C7	4.25147e-30	0.727189	0.944	0.784	5.97332e-26
C12orf29	C7	4.28546e-30	0.981529	0.815	0.606	6.02107e-26
KLF3	C7	4.35183e-30	0.720036	0.93	0.703	6.11432e-26
CAPN7	C7	4.67707e-30	0.736991	0.93	0.794	6.57128e-26
PCDHGB6	C7	4.92128e-30	1.17902	0.619	0.32	6.9144e-26
CETN2	C7	4.94629e-30	0.920125	0.818	0.565	6.94954e-26
FAM117A	C7	4.99239e-30	1.30055	0.53	0.242	7.01431e-26
LRRC41	C7	5.00999e-30	0.733629	0.904	0.798	7.03904e-26
LRBA	C7	5.10715e-30	0.920075	0.801	0.601	7.17555e-26
KLF10	C7	5.16102e-30	0.676586	0.94	0.753	7.25123e-26
DLG1	C7	5.16681e-30	0.733967	0.944	0.84	7.25937e-26
MIDN	C7	5.36836e-30	0.574161	0.967	0.899	7.54255e-26
BCL9L	C7	5.38804e-30	0.779673	0.881	0.687	7.57019e-26
CTSO	C7	5.52745e-30	0.784555	0.901	0.737	7.76606e-26
AEBP1	C7	5.75889e-30	0.383683	1	0.997	8.09124e-26
HEPH	C7	5.76434e-30	0.889742	0.834	0.529	8.09889e-26
SMAP2	C7	6.00133e-30	0.791786	0.887	0.781	8.43187e-26
PEX2	C7	6.11314e-30	0.731119	0.94	0.785	8.58897e-26
CCNL1	C7	6.2275e-30	0.738168	0.927	0.797	8.74964e-26
WDR19	C7	6.34032e-30	0.864108	0.838	0.615	8.90814e-26
LTBR	C7	6.87978e-30	0.667032	0.954	0.839	9.66609e-26
NEDD9	C7	8.8035e-30	0.834891	0.868	0.599	1.23689e-25
CCDC71L	C7	8.88996e-30	0.833034	0.788	0.485	1.24904e-25
TLR4	C7	9.28346e-30	0.819194	0.844	0.553	1.30433e-25
CYSTM1	C7	9.80661e-30	0.808306	0.914	0.792	1.37783e-25
TRERF1	C7	9.91424e-30	1.11668	0.649	0.347	1.39295e-25
FAM210B	C7	9.9597e-30	0.739257	0.904	0.777	1.39934e-25
KIAA2013	C7	1.16646e-29	0.718127	0.904	0.749	1.63888e-25
SHROOM3	C7	1.17874e-29	1.12859	0.689	0.42	1.65613e-25
H2AFJ	C7	1.21568e-29	0.778005	0.887	0.664	1.70803e-25
LDB1	C7	1.32835e-29	0.63683	0.957	0.926	1.86633e-25
NAALAD2	C7	1.47258e-29	1.15184	0.636	0.337	2.06897e-25
MAATS1	C7	1.49682e-29	1.55411	0.391	0.148	2.10303e-25
ACTA2	C7	1.54054e-29	0.524754	0.974	0.909	2.16445e-25
TCIM	C7	1.62491e-29	0.794165	0.884	0.615	2.28299e-25
SERTAD3	C7	1.66825e-29	1.1024	0.632	0.339	2.3439e-25
RASSF4	C7	1.69437e-29	0.707251	0.93	0.695	2.38059e-25
GPR155	C7	1.70088e-29	0.913405	0.851	0.71	2.38973e-25
EPHA2	C7	1.74355e-29	0.961045	0.765	0.479	2.44969e-25
EVA1C	C7	1.8072e-29	1.26408	0.593	0.308	2.53912e-25
NBEAL1	C7	1.95954e-29	0.863331	0.844	0.573	2.75315e-25
SMAD7	C7	2.00805e-29	0.86966	0.821	0.567	2.8213e-25
TNFSF10	C7	2.0647e-29	1.00507	0.685	0.367	2.9009e-25
CPSF7	C7	2.18858e-29	0.724035	0.904	0.821	3.07496e-25
PRPF38A	C7	2.26174e-29	0.756245	0.881	0.628	3.17775e-25
TAC1	C7	2.30188e-29	1.69808	0.397	0.146	3.23414e-25
TXNDC12	C7	2.30653e-29	0.719173	0.914	0.69	3.24068e-25
TRIP6	C7	2.34119e-29	0.84553	0.854	0.593	3.28938e-25
EFEMP2	C7	2.4772e-29	0.701538	0.914	0.68	3.48047e-25
SHC4	C7	2.49994e-29	0.973092	0.666	0.341	3.51242e-25
SERP1	C7	2.53948e-29	0.649724	0.924	0.817	3.56797e-25
LIMS2	C7	2.56623e-29	0.86246	0.861	0.678	3.60555e-25
OSMR	C7	2.61869e-29	0.62736	0.98	0.875	3.67926e-25
CST3	C7	2.66646e-29	0.292732	1	1	3.74638e-25
NLRC5	C7	2.74934e-29	1.00615	0.695	0.383	3.86282e-25
NCAPD3	C7	2.89657e-29	0.997268	0.762	0.492	4.06968e-25
MCMBP	C7	2.93385e-29	0.720621	0.921	0.809	4.12205e-25
SLC12A7	C7	2.97297e-29	0.703205	0.921	0.702	4.17702e-25
MT1A	C7	2.98483e-29	1.00539	0.609	0.301	4.19369e-25
MYL9	C7	3.34727e-29	0.342705	1	0.97	4.70292e-25
APOBEC3G	C7	3.43839e-29	1.1871	0.536	0.247	4.83094e-25
ISM1	C7	3.45954e-29	1.67495	0.308	0.098	4.86065e-25
RING1	C7	3.47086e-29	0.666059	0.924	0.787	4.87655e-25
CPNE8	C7	3.51833e-29	1.10073	0.669	0.386	4.94325e-25
ADAM33	C7	3.54631e-29	1.05581	0.55	0.253	4.98256e-25
NLGN4X	C7	3.63969e-29	0.807064	0.864	0.598	5.11376e-25
MPDZ	C7	3.71166e-29	0.694837	0.954	0.803	5.21488e-25
LCORL	C7	3.7856e-29	0.946416	0.781	0.537	5.31876e-25
FGFR1OP2	C7	3.90871e-29	0.754439	0.934	0.778	5.49174e-25
LUC7L2	C7	4.04842e-29	0.554766	0.977	0.946	5.68802e-25
VSIR	C7	4.78333e-29	1.03214	0.715	0.404	6.72059e-25
UBXN11	C7	4.86215e-29	1.33668	0.49	0.218	6.83132e-25
INPP5A	C7	5.28009e-29	0.75964	0.907	0.761	7.41852e-25
CCDC186	C7	5.46747e-29	1.03347	0.735	0.467	7.68179e-25
FOXD1	C7	5.51606e-29	1.02433	0.629	0.311	7.75006e-25
HMG20B	C7	5.76161e-29	0.775043	0.891	0.616	8.09506e-25
IKBKB	C7	6.0934e-29	0.764539	0.907	0.787	8.56123e-25
TMX1	C7	6.21612e-29	0.868609	0.834	0.572	8.73364e-25
NFATC3	C7	6.49027e-29	0.70945	0.924	0.728	9.11883e-25
TUT4	C7	6.66858e-29	0.710113	0.917	0.761	9.36935e-25
CC2D1B	C7	6.99467e-29	1.0212	0.709	0.422	9.82751e-25
FAM167A	C7	7.04097e-29	1.32484	0.616	0.339	9.89256e-25
MYC	C7	7.77169e-29	0.844357	0.887	0.663	1.09192e-24
H3F3A	C7	7.93305e-29	0.431322	0.987	0.992	1.11459e-24
MAP7D1	C7	8.94666e-29	0.597004	0.97	0.912	1.25701e-24
TTLL3	C7	9.1756e-29	0.747722	0.887	0.627	1.28917e-24
TMEM35B	C7	9.19902e-29	0.749898	0.884	0.665	1.29246e-24
ZNF558	C7	1.00935e-28	1.21668	0.53	0.243	1.41813e-24
AGFG2	C7	1.05111e-28	1.20324	0.626	0.348	1.4768e-24
GALNT10	C7	1.11411e-28	0.899344	0.775	0.472	1.56532e-24
ARGLU1	C7	1.18543e-28	0.550984	0.99	0.953	1.66553e-24
TUB	C7	1.25277e-28	0.777849	0.924	0.836	1.76014e-24
ENPEP	C7	1.33832e-28	0.755801	0.884	0.666	1.88034e-24
AGO1	C7	1.42028e-28	0.739231	0.907	0.702	1.99549e-24
SYNDIG1	C7	1.51891e-28	0.990382	0.672	0.357	2.13407e-24
LHFPL6	C7	1.68519e-28	0.481315	0.993	0.979	2.3677e-24
FGL2	C7	1.70905e-28	0.714484	0.944	0.801	2.40122e-24
NISCH	C7	1.81438e-28	0.573909	0.974	0.956	2.5492e-24
STAM2	C7	1.85503e-28	0.675871	0.917	0.781	2.60632e-24
FHOD1	C7	1.94792e-28	1.0524	0.636	0.328	2.73683e-24
SRGN	C7	2.31994e-28	0.629974	0.99	0.93	3.25952e-24
GRM7	C7	2.51445e-28	1.47616	0.424	0.174	3.53281e-24
ATOH8	C7	2.54003e-28	1.10037	0.55	0.254	3.56874e-24
MYL12A	C7	2.56019e-28	0.740957	0.921	0.724	3.59707e-24
PDLIM7	C7	2.57885e-28	0.659758	0.911	0.727	3.62329e-24
SH2B1	C7	2.62678e-28	0.760255	0.881	0.676	3.69062e-24
GREB1L	C7	2.6956e-28	1.39224	0.503	0.234	3.78732e-24
NR2F2	C7	2.79538e-28	0.579749	0.99	0.937	3.92751e-24
PSMB9	C7	2.93581e-28	0.775905	0.844	0.572	4.12481e-24
C1RL	C7	3.19987e-28	0.76421	0.851	0.582	4.49582e-24
SPRY1	C7	3.22016e-28	0.633396	0.97	0.897	4.52432e-24
RAB34	C7	3.38215e-28	0.669363	0.957	0.809	4.75192e-24
IRF3	C7	3.42302e-28	0.775962	0.861	0.624	4.80935e-24
STXBP4	C7	3.48574e-28	0.843579	0.821	0.583	4.89747e-24
DAZAP2	C7	3.50154e-28	0.533626	0.964	0.966	4.91966e-24
ETS2	C7	3.5117e-28	0.618263	0.96	0.887	4.93394e-24
PRR12	C7	3.51992e-28	0.904192	0.821	0.603	4.94549e-24
TNR	C7	3.75555e-28	1.27601	0.656	0.393	5.27655e-24
LRP6	C7	3.87321e-28	0.769745	0.894	0.751	5.44186e-24
KANK2	C7	4.08516e-28	0.648686	0.937	0.813	5.73966e-24
MAPK14	C7	4.11666e-28	0.702949	0.93	0.744	5.78391e-24
NFAT5	C7	4.14055e-28	0.584889	0.97	0.926	5.81747e-24
MRC2	C7	4.26365e-28	0.547586	0.974	0.856	5.99042e-24
TRIM7	C7	4.43751e-28	1.69823	0.295	0.093	6.2347e-24
HEXIM1	C7	4.63709e-28	0.594289	0.924	0.773	6.51512e-24
EFHC1	C7	4.68487e-28	0.837856	0.828	0.596	6.58224e-24
ZNF644	C7	5.64146e-28	0.58131	0.974	0.894	7.92625e-24
TCF7	C7	5.91385e-28	1.37023	0.427	0.174	8.30896e-24
TIAL1	C7	6.26269e-28	0.549613	0.97	0.946	8.79908e-24
CHRAC1	C7	6.49985e-28	1.03623	0.682	0.39	9.13229e-24
C1orf122	C7	7.30185e-28	0.768713	0.894	0.796	1.02591e-23
DOCK11	C7	7.58639e-28	0.769551	0.887	0.766	1.06589e-23
STK26	C7	7.65467e-28	1.38871	0.414	0.166	1.07548e-23
NEK9	C7	7.67239e-28	0.748027	0.861	0.675	1.07797e-23
SERF2	C7	7.78396e-28	0.380614	1	0.997	1.09365e-23
NEXN	C7	8.05465e-28	0.806255	0.821	0.541	1.13168e-23
ITPR3	C7	8.06479e-28	1.04385	0.619	0.309	1.1331e-23
CDKN1B	C7	8.89797e-28	0.640084	0.95	0.853	1.25016e-23
TRIP10	C7	9.17316e-28	0.665865	0.924	0.694	1.28883e-23
SCARA3	C7	9.25357e-28	1.11996	0.603	0.31	1.30013e-23
SAFB2	C7	9.34064e-28	0.695458	0.911	0.853	1.31236e-23
LDLRAD4	C7	9.61612e-28	0.835797	0.868	0.62	1.35107e-23
N4BP2L2	C7	9.79036e-28	0.566147	0.964	0.946	1.37554e-23
THRAP3	C7	1.07197e-27	0.679012	0.927	0.856	1.50611e-23
ZHX2	C7	1.08528e-27	0.8748	0.805	0.511	1.52482e-23
RNF145	C7	1.0858e-27	0.829529	0.848	0.635	1.52556e-23
IDNK	C7	1.13656e-27	1.3877	0.417	0.167	1.59686e-23
TTC7A	C7	1.16496e-27	0.960104	0.649	0.334	1.63678e-23
KLHL29	C7	1.21171e-27	0.880536	0.808	0.554	1.70245e-23
ARFIP1	C7	1.26206e-27	0.729533	0.894	0.696	1.77319e-23
CRIP1	C7	1.29799e-27	1.18222	0.775	0.516	1.82367e-23
CMTM4	C7	1.37756e-27	0.772359	0.881	0.708	1.93548e-23
COL21A1	C7	1.40233e-27	1.20022	0.52	0.24	1.97027e-23
GRAMD2B	C7	1.42101e-27	1.04371	0.666	0.367	1.99652e-23
RAVER2	C7	1.42326e-27	1.22525	0.553	0.274	1.99967e-23
DCUN1D3	C7	1.42652e-27	0.864494	0.798	0.536	2.00426e-23
GPC4	C7	1.51623e-27	1.16911	0.526	0.243	2.13031e-23
ELOA	C7	1.63909e-27	0.739089	0.877	0.666	2.30291e-23
FCGRT	C7	1.65942e-27	0.614621	0.95	0.799	2.33148e-23
SIK1B	C7	1.68302e-27	0.905041	0.467	0.192	2.36464e-23
DENND2A	C7	1.85347e-27	0.79396	0.841	0.601	2.60412e-23
EHD2	C7	1.96366e-27	0.703933	0.964	0.821	2.75894e-23
SELENOF	C7	2.23125e-27	0.512664	0.99	0.965	3.13491e-23
CNN2	C7	2.28476e-27	0.610883	0.96	0.822	3.21009e-23
BSDC1	C7	2.4527e-27	0.667699	0.937	0.849	3.44604e-23
PTGER4	C7	2.88726e-27	0.804734	0.858	0.624	4.0566e-23
BUB3	C7	3.27041e-27	0.794798	0.887	0.759	4.59492e-23
TNFRSF6B	C7	3.30791e-27	1.55586	0.397	0.16	4.64761e-23
RTKN	C7	3.32089e-27	0.837724	0.825	0.59	4.66585e-23
HDAC11	C7	3.63888e-27	1.08159	0.685	0.415	5.11263e-23
ZNF486	C7	3.76046e-27	1.55599	0.344	0.124	5.28345e-23
SLC4A8	C7	4.11268e-27	0.867719	0.844	0.649	5.77831e-23
CDC25B	C7	4.41787e-27	0.747624	0.884	0.698	6.20711e-23
TYW3	C7	4.4788e-27	0.823533	0.805	0.525	6.29271e-23
MIB2	C7	4.49564e-27	0.855445	0.805	0.55	6.31637e-23
IRAK3	C7	4.63228e-27	0.864303	0.788	0.514	6.50835e-23
CFH	C7	4.76893e-27	0.487141	0.99	0.947	6.70035e-23
CHADL	C7	4.96622e-27	1.45114	0.391	0.154	6.97754e-23
NXF1	C7	5.23651e-27	0.621077	0.957	0.885	7.35729e-23
ADAMTS2	C7	5.32682e-27	0.666647	0.944	0.816	7.48418e-23
VGLL3	C7	6.01299e-27	0.712227	0.897	0.643	8.44825e-23
PEAR1	C7	6.80176e-27	0.977536	0.715	0.43	9.55647e-23
INHA	C7	6.88463e-27	0.664761	0.361	0.128	9.67291e-23
YAP1	C7	7.04276e-27	0.657395	0.917	0.739	9.89507e-23
B4GALT1	C7	7.15986e-27	0.595573	0.957	0.846	1.00596e-22
ITGB8	C7	7.56422e-27	0.85785	0.914	0.801	1.06277e-22
LLGL1	C7	8.07302e-27	0.881435	0.788	0.518	1.13426e-22
DNAJC1	C7	8.67684e-27	0.664504	0.924	0.708	1.2191e-22
MYT1	C7	9.36188e-27	1.11838	0.685	0.433	1.31534e-22
CYYR1	C7	9.4132e-27	0.656158	0.874	0.592	1.32256e-22
TBC1D24	C7	9.7331e-27	1.03066	0.705	0.473	1.3675e-22
GATA6	C7	9.74155e-27	0.62496	0.861	0.561	1.36869e-22
WASF2	C7	1.02952e-26	0.63247	0.947	0.86	1.44648e-22
ROBO4	C7	1.05254e-26	0.952123	0.755	0.483	1.47882e-22
CPXM1	C7	1.05283e-26	0.807433	0.778	0.464	1.47923e-22
OCLN	C7	1.07674e-26	1.3843	0.411	0.169	1.51282e-22
IL1R2	C7	1.09435e-26	2.05236	0.202	0.05	1.53757e-22
WDFY2	C7	1.09468e-26	0.726764	0.887	0.688	1.53802e-22
MT1E	C7	1.10428e-26	0.827398	0.51	0.22	1.55152e-22
ALDH3A2	C7	1.11167e-26	0.326974	0.95	0.934	1.56189e-22
SPART	C7	1.11208e-26	0.557786	0.977	0.924	1.56247e-22
CLN5	C7	1.1469e-26	0.864979	0.818	0.624	1.61139e-22
EIF4EBP2	C7	1.15523e-26	0.436457	0.98	0.986	1.6231e-22
SNTB2	C7	1.16127e-26	0.829105	0.841	0.58	1.63158e-22
HSPG2	C7	1.25553e-26	0.489132	1	0.969	1.76403e-22
SPSB3	C7	1.30185e-26	0.72674	0.891	0.669	1.8291e-22
GUCD1	C7	1.36363e-26	0.719526	0.887	0.692	1.91591e-22
KIAA0513	C7	1.37541e-26	0.88589	0.838	0.681	1.93245e-22
IGFBP6	C7	1.3967e-26	0.749439	0.805	0.541	1.96236e-22
BCL3	C7	1.43539e-26	0.574661	0.967	0.819	2.01673e-22
LRRC32	C7	1.47987e-26	0.52125	1	0.959	2.07922e-22
DCAF16	C7	1.87641e-26	0.759241	0.874	0.768	2.63636e-22
SPC25	C7	1.95819e-26	1.54908	0.397	0.164	2.75126e-22
MPZL2	C7	2.0411e-26	1.22294	0.503	0.232	2.86774e-22
RCL1	C7	2.05589e-26	0.80752	0.815	0.567	2.88852e-22
ABCD3	C7	2.09094e-26	0.756266	0.887	0.702	2.93778e-22
CCL2	C7	2.10311e-26	0.504297	0.997	0.891	2.95487e-22
SLC40A1	C7	2.14388e-26	0.641091	0.94	0.829	3.01215e-22
IER3	C7	2.22922e-26	0.72647	0.887	0.692	3.13205e-22
MGMT	C7	2.37608e-26	0.837761	0.805	0.549	3.3384e-22
FCGBP	C7	2.40727e-26	1.08898	0.493	0.221	3.38221e-22
DAPK1	C7	2.69343e-26	0.819172	0.788	0.505	3.78427e-22
PTTG1	C7	2.84994e-26	1.1193	0.483	0.214	4.00416e-22
S1PR2	C7	2.90447e-26	0.880756	0.752	0.471	4.08078e-22
XRN1	C7	2.93533e-26	0.692976	0.897	0.771	4.12414e-22
HOXA4	C7	2.97101e-26	1.12229	0.487	0.216	4.17427e-22
PLTP	C7	3.09894e-26	0.573827	0.97	0.825	4.35401e-22
PRKD2	C7	3.12219e-26	0.846017	0.778	0.494	4.38668e-22
TMEM220	C7	3.25202e-26	1.06695	0.606	0.323	4.56909e-22
PCDH17	C7	3.34357e-26	0.970839	0.699	0.437	4.69771e-22
ITM2A	C7	3.54662e-26	0.995352	0.646	0.361	4.983e-22
SP3	C7	4.10784e-26	0.594651	0.96	0.878	5.77151e-22
TMEM53	C7	4.14369e-26	1.47535	0.384	0.153	5.82189e-22
PCDHGB7	C7	4.21431e-26	0.924118	0.748	0.501	5.9211e-22
SREBF1	C7	4.29296e-26	0.808529	0.831	0.639	6.03162e-22
SYTL4	C7	4.38635e-26	0.787427	0.815	0.548	6.16282e-22
CALCOCO2	C7	4.89115e-26	0.510248	0.977	0.966	6.87207e-22
TMEM39A	C7	5.12386e-26	0.789633	0.781	0.49	7.19902e-22
SF3A1	C7	5.50165e-26	0.758451	0.844	0.65	7.72981e-22
MAF1	C7	5.74431e-26	0.577357	0.95	0.892	8.07075e-22
MRO	C7	5.76848e-26	1.96044	0.209	0.054	8.10472e-22
CHST14	C7	6.16281e-26	0.767397	0.831	0.532	8.65875e-22
SNX1	C7	6.20143e-26	0.460971	0.993	0.972	8.71302e-22
RRAGA	C7	6.31103e-26	0.699129	0.927	0.842	8.86699e-22
PECAM1	C7	6.80424e-26	0.865639	0.98	0.932	9.55995e-22
RELL1	C7	6.88629e-26	0.841555	0.791	0.528	9.67524e-22
HNRNPK	C7	7.47702e-26	0.635122	0.921	0.852	1.05052e-21
MCM9	C7	7.86571e-26	1.18602	0.497	0.232	1.10513e-21
ZFPM2	C7	8.20177e-26	1.04719	0.609	0.324	1.15235e-21
TPM4	C7	8.42347e-26	0.520661	0.97	0.905	1.1835e-21
VIPR2	C7	8.57164e-26	1.39347	0.421	0.178	1.20431e-21
HDAC7	C7	9.39037e-26	0.652397	0.917	0.757	1.31935e-21
GABARAP	C7	9.78078e-26	0.400254	0.993	0.996	1.3742e-21
ECI2	C7	9.94533e-26	0.831619	0.825	0.704	1.39732e-21
TCEAL4	C7	9.99398e-26	0.349701	0.997	0.994	1.40415e-21
IGLC3	C7	1.00354e-25	1.71795	0.219	0.059	1.40998e-21
PANK4	C7	1.03824e-25	0.845962	0.808	0.585	1.45873e-21
HNRNPA2B1	C7	1.0512e-25	0.343972	1	0.999	1.47693e-21
MEIS1	C7	1.09649e-25	0.631917	0.93	0.859	1.54057e-21
COPB2	C7	1.10698e-25	0.488781	0.987	0.963	1.55531e-21
POLR2J2	C7	1.12835e-25	0.653259	0.911	0.845	1.58533e-21
HNRNPD	C7	1.12946e-25	0.516752	0.964	0.946	1.5869e-21
NACC2	C7	1.17287e-25	0.860091	0.705	0.41	1.64789e-21
PHF13	C7	1.17796e-25	0.851673	0.735	0.44	1.65503e-21
PTPN13	C7	1.19845e-25	0.968667	0.666	0.38	1.68382e-21
CBX5	C7	1.21212e-25	0.749995	0.868	0.711	1.70302e-21
SLC44A3	C7	1.26015e-25	1.06136	0.709	0.478	1.77051e-21
BTG3	C7	1.44462e-25	0.927285	0.735	0.488	2.0297e-21
ALPL	C7	1.46996e-25	0.721635	0.354	0.128	2.06529e-21
RFTN2	C7	1.48263e-25	0.777282	0.798	0.519	2.0831e-21
MRGPRF	C7	1.49521e-25	1.1802	0.401	0.159	2.10077e-21
SMARCD2	C7	1.55232e-25	0.724939	0.884	0.746	2.18101e-21
TBC1D2B	C7	1.55677e-25	0.668774	0.917	0.774	2.18726e-21
MIPOL1	C7	1.61095e-25	1.15036	0.526	0.255	2.26338e-21
GALT	C7	1.82391e-25	0.708026	0.911	0.742	2.5626e-21
TCF7L1	C7	1.83834e-25	0.931495	0.715	0.436	2.58286e-21
CZIB	C7	1.88518e-25	0.707746	0.881	0.703	2.64868e-21
SMC3	C7	1.93978e-25	0.715892	0.887	0.744	2.72539e-21
SGK1	C7	1.96968e-25	0.652259	0.907	0.719	2.7674e-21
VLDLR	C7	2.03316e-25	0.835937	0.838	0.682	2.85659e-21
SEC22C	C7	2.22731e-25	0.68829	0.904	0.775	3.12937e-21
IFT57	C7	2.25869e-25	0.616703	0.911	0.822	3.17346e-21
PROS1	C7	2.37302e-25	0.748999	0.821	0.533	3.33409e-21
CFLAR	C7	2.47124e-25	0.586567	0.964	0.918	3.4721e-21
SPATA6	C7	2.50234e-25	0.829146	0.772	0.469	3.51578e-21
IFIT3	C7	2.91319e-25	0.645629	0.881	0.704	4.09303e-21
ITGAV	C7	3.06052e-25	0.514218	0.974	0.937	4.30003e-21
SUCLG2	C7	3.11545e-25	0.837587	0.821	0.569	4.37721e-21
FLNA	C7	3.71423e-25	0.405921	0.98	0.917	5.2185e-21
CAPZB	C7	3.85617e-25	0.466454	0.99	0.965	5.41792e-21
BEND5	C7	3.87327e-25	1.42419	0.434	0.194	5.44194e-21
IFFO2	C7	4.17341e-25	0.599897	0.808	0.514	5.86364e-21
FBXW4	C7	4.17863e-25	0.804705	0.851	0.675	5.87098e-21
GRIP1	C7	4.47563e-25	1.65372	0.321	0.118	6.28826e-21
VEZF1	C7	4.75603e-25	0.537838	0.954	0.905	6.68222e-21
CCP110	C7	4.81263e-25	0.702753	0.897	0.738	6.76174e-21
C16orf72	C7	4.82902e-25	0.613679	0.954	0.888	6.78478e-21
PEPD	C7	5.30571e-25	0.614313	0.934	0.867	7.45453e-21
SMAD5	C7	5.51849e-25	0.615067	0.944	0.876	7.75348e-21
CDK14	C7	6.05361e-25	0.760454	0.831	0.567	8.50533e-21
ZSWIM6	C7	6.17156e-25	0.704065	0.881	0.664	8.67104e-21
HMGN1	C7	6.27733e-25	0.596917	0.937	0.835	8.81965e-21
IRF9	C7	6.34073e-25	0.691673	0.881	0.678	8.90872e-21
TRAM2	C7	6.44371e-25	0.65298	0.907	0.68	9.05342e-21
WNT6	C7	7.22226e-25	1.58196	0.288	0.096	1.01473e-20
GRIK2	C7	7.95106e-25	0.735197	0.877	0.697	1.11712e-20
NEK6	C7	8.09151e-25	0.517438	0.99	0.952	1.13686e-20
ADAMTS4	C7	8.19056e-25	0.903244	0.821	0.566	1.15077e-20
MIER1	C7	8.6542e-25	0.734147	0.851	0.657	1.21592e-20
SLC35B2	C7	8.7096e-25	0.719203	0.881	0.685	1.2237e-20
VWA1	C7	8.88182e-25	0.579571	0.967	0.866	1.2479e-20
FBXO10	C7	9.10304e-25	0.975942	0.662	0.386	1.27898e-20
ANKRD36B	C7	9.23666e-25	0.746018	0.858	0.673	1.29775e-20
KPNA6	C7	9.41869e-25	0.663739	0.93	0.85	1.32333e-20
CXCL2	C7	9.52926e-25	1.76452	0.391	0.166	1.33886e-20
C12orf57	C7	9.94121e-25	0.341974	1	0.997	1.39674e-20
BIRC6	C7	1.05912e-24	0.54416	0.954	0.916	1.48806e-20
STAT1	C7	1.05929e-24	0.50385	0.954	0.911	1.4883e-20
ALDH6A1	C7	1.10379e-24	0.770204	0.825	0.615	1.55083e-20
GIGYF1	C7	1.12332e-24	0.689377	0.874	0.695	1.57827e-20
PLEKHF2	C7	1.15293e-24	0.79126	0.781	0.486	1.61987e-20
CRIM1	C7	1.16636e-24	0.786541	0.871	0.711	1.63874e-20
SSU72	C7	1.30213e-24	0.713009	0.871	0.746	1.8295e-20
CDK2AP2	C7	1.30814e-24	0.828557	0.675	0.392	1.83794e-20
CPT2	C7	1.32617e-24	0.976652	0.656	0.372	1.86327e-20
RPAP2	C7	1.3494e-24	0.816527	0.795	0.583	1.8959e-20
SUN1	C7	1.36653e-24	0.640394	0.94	0.855	1.91998e-20
WDR33	C7	1.38662e-24	0.569381	0.95	0.943	1.9482e-20
DRGX	C7	1.39505e-24	1.02344	0.685	0.419	1.96005e-20
DDX39B	C7	1.46752e-24	0.64041	0.887	0.733	2.06186e-20
TMEM173	C7	1.49051e-24	0.563447	0.947	0.745	2.09416e-20
NKAIN3	C7	1.52557e-24	1.06229	0.49	0.223	2.14342e-20
PPP1R14A	C7	1.53741e-24	0.830107	0.748	0.466	2.16006e-20
VCL	C7	1.55917e-24	0.566292	0.95	0.9	2.19064e-20
NRDC	C7	1.57784e-24	0.597807	0.944	0.88	2.21687e-20
AGPAT2	C7	1.58583e-24	0.87187	0.689	0.396	2.22809e-20
FTL	C7	1.69599e-24	0.271009	1	1	2.38287e-20
TTC8	C7	1.76863e-24	0.954361	0.848	0.755	2.48493e-20
NOL3	C7	1.82561e-24	1.02933	0.675	0.432	2.56498e-20
LIMD1	C7	2.10743e-24	0.804154	0.725	0.427	2.96093e-20
INTS11	C7	2.23631e-24	0.651865	0.904	0.816	3.14201e-20
MALL	C7	2.27949e-24	1.5214	0.411	0.18	3.20269e-20
FBXL5	C7	2.38937e-24	0.619979	0.944	0.856	3.35707e-20
DDX60	C7	2.40094e-24	0.898701	0.712	0.423	3.37332e-20
DEPRECATED-ENSG00000163191	C7	2.49456e-24	0.626305	0.93	0.766	3.50485e-20
NFASC	C7	2.65178e-24	0.482592	0.983	0.959	3.72575e-20
IL1RAP	C7	2.6801e-24	0.704388	0.798	0.503	3.76555e-20
TMEM204	C7	2.68978e-24	0.665508	0.911	0.728	3.77914e-20
YPEL3	C7	2.78319e-24	0.687467	0.894	0.857	3.91039e-20
SOCS3	C7	3.00515e-24	0.85979	0.881	0.668	4.22223e-20
NIM1K	C7	3.23632e-24	1.28433	0.397	0.166	4.54702e-20
SP1	C7	3.36834e-24	0.666168	0.894	0.711	4.73252e-20
MGP	C7	3.52117e-24	0.358543	1	1	4.94725e-20
DNASE2	C7	3.57864e-24	0.776793	0.798	0.535	5.02798e-20
CDC42SE1	C7	3.68163e-24	0.568077	0.96	0.906	5.17268e-20
AKR1C2	C7	3.712e-24	1.08595	0.646	0.385	5.21537e-20
KDM6B	C7	4.00646e-24	0.694301	0.877	0.728	5.62907e-20
IL17RA	C7	4.10019e-24	0.867613	0.666	0.375	5.76076e-20
HMGB2	C7	4.14337e-24	1.05174	0.599	0.328	5.82143e-20
IFT80	C7	4.16321e-24	0.761018	0.831	0.638	5.84931e-20
DEPRECATED-ENSG00000188313	C7	4.26679e-24	0.789436	0.798	0.547	5.99484e-20
GHR	C7	4.29893e-24	1.03276	0.57	0.299	6.03999e-20
PELI3	C7	4.59978e-24	0.996387	0.682	0.425	6.46269e-20
MMRN2	C7	4.66361e-24	1.07733	0.781	0.555	6.55237e-20
SFMBT2	C7	4.7634e-24	0.61036	0.911	0.761	6.69258e-20
COL5A3	C7	4.8019e-24	0.66194	0.937	0.798	6.74666e-20
SERTAD2	C7	4.90376e-24	0.660512	0.871	0.709	6.88978e-20
SMPD4	C7	5.07497e-24	0.742254	0.861	0.697	7.13034e-20
PHACTR4	C7	5.26192e-24	0.840368	0.768	0.524	7.393e-20
SLC9A3R2	C7	5.36007e-24	0.62908	0.98	0.946	7.5309e-20
AAMDC	C7	5.70774e-24	0.53054	0.831	0.642	8.01937e-20
KCTD15	C7	6.16968e-24	0.771778	0.834	0.652	8.6684e-20
ARHGAP17	C7	6.28579e-24	0.747171	0.891	0.735	8.83153e-20
MEF2C	C7	6.37265e-24	0.727812	0.877	0.656	8.95357e-20
MLLT1	C7	6.52164e-24	0.617071	0.974	0.914	9.1629e-20
SLC9A1	C7	6.64736e-24	0.923224	0.685	0.432	9.33954e-20
CALU	C7	6.91821e-24	0.384922	0.997	0.995	9.72008e-20
MYO9B	C7	6.92638e-24	0.620129	0.907	0.759	9.73157e-20
DEPRECATED-ENSG00000108691	C7	7.58761e-24	0.518062	0.977	0.843	1.06606e-19
CMTR1	C7	7.6225e-24	0.63768	0.911	0.77	1.07096e-19
ZFAND3	C7	7.77036e-24	0.457205	0.977	0.972	1.09174e-19
ORAI1	C7	7.90081e-24	0.886349	0.669	0.385	1.11006e-19
CHRNA3	C7	7.93013e-24	0.659451	0.97	0.878	1.11418e-19
LTC4S	C7	7.93435e-24	1.8249	0.225	0.066	1.11478e-19
KIAA1328	C7	7.94959e-24	1.01906	0.623	0.357	1.11692e-19
SP100	C7	8.23249e-24	0.549539	0.964	0.805	1.15666e-19
RXFP1	C7	8.31927e-24	0.863592	0.662	0.376	1.16886e-19
FAM122A	C7	8.58242e-24	0.970591	0.666	0.394	1.20583e-19
HOXA3	C7	8.85868e-24	1.36884	0.348	0.135	1.24464e-19
CD44	C7	9.44259e-24	0.369427	1	0.988	1.32668e-19
ELK3	C7	9.7211e-24	0.702184	0.874	0.637	1.36581e-19
STAT6	C7	9.82765e-24	0.630697	0.937	0.798	1.38078e-19
PTPN12	C7	1.00445e-23	0.479717	0.99	0.965	1.41125e-19
TWSG1	C7	1.00672e-23	0.707111	0.877	0.744	1.41445e-19
SGCD	C7	1.03502e-23	1.17901	0.464	0.213	1.45421e-19
EPHB3	C7	1.06573e-23	0.809859	0.715	0.432	1.49735e-19
SCARF2	C7	1.08213e-23	0.702693	0.887	0.716	1.52039e-19
ZNF276	C7	1.09579e-23	0.848532	0.768	0.506	1.53958e-19
MYSM1	C7	1.10966e-23	0.81815	0.762	0.535	1.55908e-19
CCS	C7	1.13253e-23	0.815809	0.788	0.553	1.59121e-19
IRX3	C7	1.13596e-23	0.987789	0.54	0.267	1.59602e-19
GALNT13	C7	1.13958e-23	1.22233	0.493	0.243	1.60111e-19
TP53INP1	C7	1.22735e-23	0.939079	0.662	0.401	1.72443e-19
PRTG	C7	1.24864e-23	1.27189	0.417	0.182	1.75434e-19
MYLK	C7	1.27301e-23	0.283984	0.944	0.846	1.78858e-19
ERMP1	C7	1.29118e-23	0.754091	0.818	0.588	1.8141e-19
ARMCX4	C7	1.3395e-23	0.930647	0.709	0.467	1.88199e-19
KIAA0556	C7	1.34088e-23	1.23203	0.474	0.224	1.88393e-19
ALDH9A1	C7	1.35961e-23	0.593853	0.927	0.854	1.91026e-19
IFT140	C7	1.46156e-23	1.23686	0.48	0.23	2.05349e-19
FAM102A	C7	1.57341e-23	0.753124	0.868	0.733	2.21064e-19
FNDC3A	C7	1.60092e-23	0.587382	0.944	0.901	2.24929e-19
FIGN	C7	1.60429e-23	0.985634	0.619	0.356	2.25402e-19
MYD88	C7	1.64273e-23	0.657247	0.868	0.653	2.30804e-19
HSD17B14	C7	1.84981e-23	0.94926	0.56	0.278	2.59899e-19
KCNS3	C7	1.87096e-23	1.14529	0.47	0.219	2.6287e-19
TRABD	C7	1.90266e-23	0.585182	0.897	0.746	2.67323e-19
FOPNL	C7	1.9061e-23	0.705169	0.851	0.622	2.67806e-19
USP33	C7	1.9335e-23	0.571001	0.937	0.869	2.71657e-19
ZBTB25	C7	1.9936e-23	0.696725	0.858	0.712	2.80101e-19
DNALI1	C7	2.13832e-23	1.13574	0.546	0.296	3.00434e-19
LCP1	C7	2.26452e-23	0.654669	0.921	0.779	3.18165e-19
ERAP1	C7	2.28143e-23	0.739333	0.834	0.606	3.20541e-19
EEF1AKMT2	C7	2.37101e-23	0.621739	0.887	0.75	3.33126e-19
CCNH	C7	2.38097e-23	0.658014	0.877	0.722	3.34526e-19
CDKN1A	C7	2.39512e-23	0.590084	0.94	0.864	3.36515e-19
FXYD5	C7	2.41255e-23	0.610549	0.94	0.737	3.38964e-19
RAVER1	C7	2.44634e-23	0.830325	0.735	0.478	3.4371e-19
SPNS1	C7	2.46469e-23	0.559727	0.924	0.772	3.46288e-19
CENPS	C7	2.52113e-23	1.18816	0.48	0.229	3.54218e-19
TOE1	C7	2.64588e-23	1.09289	0.54	0.283	3.71746e-19
HEBP1	C7	2.64931e-23	0.72431	0.838	0.637	3.72228e-19
PLEKHG3	C7	2.71439e-23	1.08661	0.586	0.328	3.81372e-19
PGPEP1	C7	2.88186e-23	0.611568	0.904	0.749	4.04902e-19
PCNA	C7	3.10128e-23	0.994034	0.606	0.334	4.3573e-19
SPEN	C7	3.14623e-23	0.638857	0.93	0.818	4.42046e-19
MTFR1L	C7	3.4071e-23	0.655937	0.874	0.738	4.78697e-19
USP24	C7	3.41046e-23	0.685725	0.871	0.699	4.7917e-19
DACH1	C7	3.51514e-23	0.918806	0.692	0.447	4.93877e-19
PRR5	C7	3.54745e-23	0.985401	0.646	0.393	4.98417e-19
PON2	C7	3.63073e-23	0.648093	0.864	0.729	5.10117e-19
SOX6	C7	3.63636e-23	1.35173	0.331	0.125	5.10909e-19
VMAC	C7	3.66946e-23	1.08894	0.596	0.338	5.1556e-19
ARHGAP10	C7	3.78371e-23	0.667546	0.871	0.648	5.31611e-19
MIA	C7	3.86406e-23	0.744681	0.679	0.364	5.42901e-19
CBFA2T2	C7	4.01396e-23	0.811587	0.808	0.642	5.63961e-19
SRRM4	C7	4.12674e-23	1.15595	0.543	0.293	5.79807e-19
DR1	C7	4.29717e-23	0.632816	0.921	0.794	6.03752e-19
GPBP1L1	C7	4.40042e-23	0.662421	0.897	0.751	6.18259e-19
ARCN1	C7	4.40047e-23	0.432829	0.98	0.968	6.18266e-19
ZNFX1	C7	4.6893e-23	0.577299	0.944	0.752	6.58846e-19
KLF5	C7	4.73061e-23	1.19566	0.394	0.165	6.64651e-19
THOC6	C7	4.86505e-23	0.948988	0.699	0.454	6.83539e-19
ANK3	C7	5.12101e-23	0.612798	0.95	0.909	7.19501e-19
SKP2	C7	5.24868e-23	1.14004	0.55	0.3	7.3744e-19
RREB1	C7	5.25832e-23	0.927583	0.666	0.391	7.38795e-19
IFI16	C7	5.49146e-23	0.442156	0.99	0.944	7.71551e-19
CAVIN3	C7	5.69504e-23	0.97097	0.626	0.349	8.00153e-19
CCDC8	C7	5.74186e-23	0.809187	0.692	0.405	8.06731e-19
USP54	C7	5.90885e-23	1.02602	0.56	0.299	8.30194e-19
EPHB4	C7	6.14176e-23	0.649695	0.795	0.538	8.62918e-19
EBF1	C7	6.16807e-23	0.634641	0.868	0.673	8.66614e-19
SNX4	C7	6.20428e-23	0.683162	0.884	0.807	8.71702e-19
REPS1	C7	6.21052e-23	0.667583	0.877	0.729	8.72578e-19
DICER1	C7	6.41186e-23	0.593341	0.911	0.816	9.00867e-19
ANKRD29	C7	6.6863e-23	1.07349	0.52	0.264	9.39425e-19
TMEM60	C7	6.76729e-23	0.932081	0.699	0.453	9.50805e-19
PCGF5	C7	6.90166e-23	0.580395	0.927	0.821	9.69683e-19
S100A1	C7	6.93718e-23	0.826857	0.589	0.302	9.74674e-19
DPY19L1	C7	6.99547e-23	0.709584	0.887	0.692	9.82864e-19
SERPINA1	C7	7.16859e-23	0.748289	0.805	0.534	1.00719e-18
ITM2B	C7	7.30555e-23	0.282834	0.997	1	1.02643e-18
PUM1	C7	7.37655e-23	0.555214	0.934	0.879	1.03641e-18
CD74	C7	7.59388e-23	0.363701	1	0.999	1.06694e-18
TCIRG1	C7	7.92568e-23	0.617269	0.891	0.673	1.11356e-18
P3H2	C7	7.94715e-23	0.611932	0.755	0.487	1.11657e-18
SEPTIN10	C7	8.14167e-23	0.716435	0.841	0.616	1.1439e-18
POGLUT3	C7	8.2825e-23	0.658927	0.871	0.632	1.16369e-18
SORCS2	C7	8.85922e-23	1.08782	0.556	0.299	1.24472e-18
COQ10A	C7	8.99001e-23	1.24419	0.51	0.268	1.2631e-18
DEPRECATED-ENSG00000186522	C7	9.03054e-23	0.850312	0.656	0.369	1.26879e-18
HIVEP3	C7	9.20486e-23	0.921467	0.619	0.347	1.29328e-18
EFCAB13	C7	9.73847e-23	1.10936	0.536	0.282	1.36826e-18
NCOR1	C7	1.06559e-22	0.488988	0.957	0.932	1.49716e-18
ATAD2B	C7	1.07394e-22	0.73336	0.801	0.571	1.50888e-18
SMC6	C7	1.13691e-22	0.781538	0.785	0.586	1.59736e-18
DDI2	C7	1.17418e-22	0.800924	0.778	0.524	1.64972e-18
SLK	C7	1.19336e-22	0.62158	0.937	0.836	1.67668e-18
PHYKPL	C7	1.21391e-22	0.65111	0.871	0.677	1.70554e-18
S100PBP	C7	1.22049e-22	0.719474	0.834	0.617	1.71479e-18
MYO1C	C7	1.28217e-22	0.630726	0.937	0.873	1.80146e-18
INO80E	C7	1.2882e-22	0.683817	0.874	0.738	1.80992e-18
PCM1	C7	1.28962e-22	0.443944	0.987	0.968	1.81192e-18
MARCH7	C7	1.36308e-22	0.417903	0.987	0.966	1.91513e-18
WDR86	C7	1.36516e-22	0.859951	0.639	0.355	1.91804e-18
PARN	C7	1.48669e-22	0.756077	0.781	0.517	2.08881e-18
AKR7A2	C7	1.53996e-22	0.882871	0.709	0.447	2.16365e-18
HP1BP3	C7	1.54301e-22	0.685556	0.887	0.761	2.16794e-18
SBNO2	C7	1.55314e-22	0.588813	0.954	0.842	2.18216e-18
ERLIN1	C7	1.68074e-22	0.715924	0.838	0.62	2.36144e-18
RBMS2	C7	1.7011e-22	0.665128	0.864	0.646	2.39004e-18
PYGL	C7	1.74933e-22	0.737693	0.768	0.506	2.45781e-18
OMA1	C7	1.78027e-22	1.14545	0.51	0.267	2.50128e-18
SQOR	C7	1.7828e-22	0.702649	0.821	0.588	2.50483e-18
RBM23	C7	1.84263e-22	0.728756	0.864	0.741	2.58889e-18
ANKHD1	C7	1.88108e-22	0.527115	0.944	0.904	2.64292e-18
NSMCE3	C7	1.89439e-22	0.737973	0.841	0.673	2.66162e-18
NUP205	C7	1.95415e-22	0.608598	0.904	0.762	2.74558e-18
TPST2	C7	2.07773e-22	0.895604	0.669	0.384	2.91922e-18
PPP4C	C7	2.16107e-22	0.646183	0.868	0.735	3.0363e-18
TRRAP	C7	2.19065e-22	0.683606	0.874	0.771	3.07786e-18
FGF9	C7	2.27082e-22	0.958015	0.212	0.059	3.1905e-18
SMC1A	C7	2.33971e-22	0.509407	0.977	0.914	3.2873e-18
ALS2CL	C7	2.3573e-22	1.50312	0.291	0.105	3.31201e-18
PCDHB3	C7	2.5949e-22	1.33159	0.384	0.165	3.64584e-18
VASP	C7	2.63819e-22	0.576796	0.934	0.851	3.70666e-18
NOTCH1	C7	2.64544e-22	0.591126	0.907	0.727	3.71685e-18
PGM5	C7	2.68726e-22	0.729293	0.513	0.244	3.77561e-18
TMEM263	C7	2.7761e-22	0.589745	0.934	0.883	3.90041e-18
PDIA3	C7	2.7905e-22	0.385749	1	0.988	3.92065e-18
KTN1	C7	2.81859e-22	0.514378	0.974	0.935	3.96011e-18
CLEC11A	C7	3.00722e-22	0.568233	0.914	0.805	4.22514e-18
CDR2	C7	3.09803e-22	0.784535	0.772	0.509	4.35274e-18
TIMP1	C7	3.7633e-22	0.422642	1	1	5.28744e-18
PSRC1	C7	3.79905e-22	1.37981	0.361	0.151	5.33767e-18
NUBP1	C7	3.92408e-22	0.872694	0.662	0.396	5.51333e-18
HBA2	C7	3.97279e-22	0.478593	0.364	0.145	5.58177e-18
NECAP2	C7	4.24172e-22	0.607416	0.874	0.618	5.95962e-18
TNS3	C7	4.29095e-22	0.541004	0.954	0.827	6.02878e-18
SOD3	C7	4.30648e-22	0.56708	0.791	0.515	6.0506e-18
CDK18	C7	4.3891e-22	0.843967	0.705	0.428	6.16668e-18
EYA3	C7	4.52094e-22	0.864839	0.732	0.489	6.35192e-18
P2RY1	C7	4.53788e-22	1.2536	0.374	0.157	6.37572e-18
ZCCHC3	C7	4.65999e-22	0.615418	0.877	0.724	6.54728e-18
MED13L	C7	5.14354e-22	0.501691	0.967	0.918	7.22667e-18
CCDC7	C7	5.27284e-22	0.845554	0.738	0.496	7.40833e-18
LRCH4	C7	5.45789e-22	0.581472	0.894	0.769	7.66834e-18
RARRES2	C7	5.56195e-22	0.325594	0.765	0.515	7.81454e-18
PRCP	C7	5.7245e-22	0.539499	0.95	0.894	8.04293e-18
DSE	C7	5.94783e-22	0.576296	0.93	0.795	8.3567e-18
SLC38A10	C7	5.99334e-22	0.472205	0.96	0.941	8.42064e-18
CLDN5	C7	5.99442e-22	1.74975	0.619	0.377	8.42216e-18
CSGALNACT2	C7	5.99533e-22	0.564701	0.907	0.787	8.42344e-18
SAMD1	C7	6.02101e-22	0.621329	0.894	0.757	8.45952e-18
SOX4	C7	6.0416e-22	0.570632	0.924	0.723	8.48845e-18
DAP	C7	6.09992e-22	0.458504	0.974	0.927	8.57038e-18
SYDE1	C7	6.32481e-22	0.790065	0.772	0.506	8.88635e-18
NOC2L	C7	6.66378e-22	0.591993	0.891	0.753	9.3626e-18
PLEKHG1	C7	7.07163e-22	0.830731	0.702	0.424	9.93564e-18
ADAMTS10	C7	7.20313e-22	0.818321	0.728	0.476	1.01204e-17
LPIN3	C7	7.22195e-22	1.47653	0.298	0.11	1.01468e-17
PDXDC1	C7	7.28474e-22	0.927472	0.626	0.364	1.02351e-17
CHKB	C7	7.52018e-22	0.657659	0.871	0.707	1.05658e-17
MANF	C7	7.60815e-22	0.539212	0.96	0.921	1.06894e-17
CBFA2T3	C7	7.71167e-22	1.17974	0.447	0.208	1.08349e-17
CDH5	C7	7.74516e-22	0.750446	0.858	0.705	1.0882e-17
FPR1	C7	8.1884e-22	0.626592	0.848	0.594	1.15047e-17
PBX2	C7	8.29498e-22	0.694664	0.887	0.757	1.16544e-17
SH2B3	C7	8.39244e-22	0.593685	0.904	0.758	1.17914e-17
SFPQ	C7	8.4342e-22	0.612479	0.914	0.731	1.18501e-17
DEPRECATED-ENSG00000244509	C7	8.4827e-22	1.10639	0.44	0.203	1.19182e-17
FAM124A	C7	8.4869e-22	1.11273	0.48	0.234	1.19241e-17
KAT8	C7	8.69536e-22	0.668743	0.874	0.675	1.2217e-17
UBN1	C7	8.78408e-22	0.766262	0.748	0.5	1.23416e-17
TEAD3	C7	9.25274e-22	0.833373	0.662	0.384	1.30001e-17
TRAM1	C7	9.32436e-22	0.438993	0.987	0.976	1.31007e-17
ZNF117	C7	9.351e-22	0.783708	0.669	0.389	1.31382e-17
TMEM138	C7	9.54454e-22	0.690298	0.858	0.659	1.34101e-17
BCL2L11	C7	9.74715e-22	0.81336	0.748	0.521	1.36947e-17
MAPK7	C7	1.0008e-21	0.696697	0.821	0.605	1.40612e-17
SERPINH1	C7	1.00401e-21	0.46414	0.987	0.939	1.41063e-17
CRTAP	C7	1.06411e-21	0.417048	0.997	0.99	1.49508e-17
SMIM10	C7	1.09529e-21	0.932723	0.626	0.377	1.53888e-17
RASD2	C7	1.10289e-21	1.27055	0.384	0.167	1.54955e-17
PHC3	C7	1.11128e-21	0.64626	0.897	0.768	1.56135e-17
EXT1	C7	1.13973e-21	0.479871	0.974	0.885	1.60132e-17
OXA1L	C7	1.1938e-21	0.555333	0.937	0.871	1.67729e-17
JADE2	C7	1.21866e-21	0.783713	0.752	0.499	1.71222e-17
PHLDA1	C7	1.33974e-21	0.578329	0.964	0.923	1.88234e-17
TMED5	C7	1.41266e-21	0.601989	0.858	0.688	1.98478e-17
NBN	C7	1.49429e-21	0.598208	0.897	0.761	2.09948e-17
FPGT	C7	1.49768e-21	1.04505	0.563	0.318	2.10424e-17
DDR1	C7	1.49911e-21	0.740991	0.818	0.63	2.10624e-17
WDR90	C7	1.5089e-21	1.10763	0.44	0.202	2.12001e-17
DMAP1	C7	1.56434e-21	0.691076	0.768	0.542	2.1979e-17
MFAP2	C7	1.62553e-21	0.582415	0.897	0.646	2.28387e-17
TRIP12	C7	1.68721e-21	0.358189	0.99	0.984	2.37054e-17
INPPL1	C7	1.72874e-21	0.595661	0.904	0.716	2.42888e-17
TYK2	C7	1.75724e-21	0.730006	0.834	0.664	2.46892e-17
PTPN14	C7	1.78822e-21	0.678902	0.768	0.508	2.51246e-17
PPP1R8	C7	1.824e-21	0.722471	0.815	0.595	2.56272e-17
MAD2L2	C7	1.84041e-21	0.726997	0.785	0.573	2.58578e-17
TMEM234	C7	1.86044e-21	1.01288	0.54	0.289	2.61392e-17
TUBB6	C7	1.88826e-21	0.744215	0.805	0.568	2.653e-17
EDRF1	C7	2.08318e-21	0.813344	0.692	0.445	2.92687e-17
PLXNB1	C7	2.19607e-21	0.92053	0.692	0.46	3.08548e-17
HMGN5	C7	2.25223e-21	1.09307	0.493	0.247	3.16438e-17
CCDC134	C7	2.33236e-21	0.5456	0.56	0.285	3.27696e-17
TBC1D8	C7	2.36697e-21	0.63987	0.914	0.74	3.32559e-17
MYH10	C7	2.37368e-21	0.394406	0.99	0.968	3.33502e-17
IER5L	C7	2.41012e-21	0.615509	0.911	0.788	3.38622e-17
TRIM21	C7	2.49064e-21	0.864595	0.593	0.324	3.49935e-17
DPYSL4	C7	2.4974e-21	1.1305	0.487	0.245	3.50885e-17
SS18	C7	2.79055e-21	0.597211	0.927	0.847	3.92072e-17
C2CD3	C7	2.8384e-21	0.803427	0.682	0.424	3.98795e-17
IPP	C7	2.87295e-21	0.91961	0.599	0.339	4.0365e-17
S1PR1	C7	2.87554e-21	1.04779	0.762	0.53	4.04013e-17
E2F4	C7	2.90039e-21	0.624822	0.914	0.812	4.07505e-17
GABRD	C7	2.91862e-21	1.28028	0.381	0.166	4.10066e-17
POLR2A	C7	2.93982e-21	0.424718	0.99	0.958	4.13045e-17
CRYBG3	C7	2.94561e-21	0.893267	0.695	0.457	4.13858e-17
SRPRA	C7	3.06234e-21	0.416737	0.98	0.966	4.30259e-17
DMD	C7	3.06907e-21	0.536758	0.891	0.683	4.31204e-17
PRKD3	C7	3.13065e-21	0.590181	0.868	0.625	4.39857e-17
PHLDB2	C7	3.28968e-21	0.633553	0.877	0.639	4.622e-17
TRAF7	C7	3.31378e-21	0.633917	0.871	0.71	4.65586e-17
NFYB	C7	3.33976e-21	0.605804	0.904	0.796	4.69236e-17
SCIN	C7	3.37455e-21	1.59613	0.301	0.117	4.74125e-17
NUP98	C7	3.40753e-21	0.630595	0.871	0.767	4.78758e-17
ARID1A	C7	3.43381e-21	0.570989	0.954	0.887	4.8245e-17
ARHGEF1	C7	3.43914e-21	0.557945	0.914	0.799	4.83199e-17
SAMD4B	C7	3.53162e-21	0.592862	0.914	0.811	4.96193e-17
PWWP2A	C7	3.54693e-21	0.623731	0.877	0.728	4.98344e-17
SCAF8	C7	3.54769e-21	0.643925	0.877	0.785	4.9845e-17
SHFL	C7	3.71925e-21	0.592114	0.884	0.78	5.22554e-17
ST5	C7	3.72667e-21	0.516144	0.944	0.885	5.23597e-17
ACKR1	C7	3.73346e-21	1.51847	0.351	0.148	5.24552e-17
PLEKHB1	C7	3.80749e-21	0.95954	0.603	0.349	5.34953e-17
SYF2	C7	3.87169e-21	0.560927	0.924	0.787	5.43973e-17
HOXC5	C7	3.96965e-21	1.52987	0.295	0.112	5.57736e-17
HDAC9	C7	4.29571e-21	0.84723	0.831	0.676	6.03547e-17
BMP2	C7	4.40222e-21	0.978023	0.52	0.267	6.18512e-17
UVSSA	C7	4.41155e-21	0.998004	0.586	0.348	6.19822e-17
SKAP2	C7	4.48223e-21	0.731284	0.738	0.454	6.29753e-17
AGER	C7	4.53623e-21	0.991685	0.503	0.253	6.3734e-17
EGFR	C7	4.58952e-21	0.657547	0.818	0.546	6.44827e-17
ERAP2	C7	4.63842e-21	0.751068	0.762	0.507	6.51698e-17
PLOD1	C7	4.85708e-21	0.639356	0.911	0.789	6.82419e-17
RIPK1	C7	4.8664e-21	0.726985	0.788	0.552	6.8373e-17
SMNDC1	C7	4.97905e-21	0.597084	0.907	0.754	6.99556e-17
HHLA3	C7	5.12155e-21	1.28947	0.364	0.156	7.19578e-17
DYNLL1	C7	5.12954e-21	0.71397	0.805	0.59	7.207e-17
TMEM54	C7	5.1446e-21	0.944115	0.649	0.404	7.22816e-17
PDE1A	C7	5.14603e-21	0.66037	0.851	0.642	7.23017e-17
SDHB	C7	5.22808e-21	0.54958	0.947	0.873	7.34545e-17
FAM167B	C7	5.35413e-21	0.841128	0.656	0.389	7.52255e-17
SAP30L	C7	6.06981e-21	0.647489	0.871	0.76	8.52808e-17
CD248	C7	6.09048e-21	0.804038	0.702	0.443	8.55712e-17
IGF2BP2	C7	6.09806e-21	1.06779	0.493	0.255	8.56778e-17
SEPHS1	C7	6.30968e-21	0.647266	0.881	0.724	8.86509e-17
LCOR	C7	6.42855e-21	0.692124	0.868	0.774	9.03211e-17
TXNDC11	C7	6.51648e-21	0.699796	0.801	0.579	9.15565e-17
FRMD6	C7	6.97746e-21	0.9848	0.563	0.311	9.80333e-17
SWAP70	C7	6.98085e-21	0.68715	0.904	0.759	9.8081e-17
THAP7	C7	6.99536e-21	0.854284	0.685	0.441	9.82847e-17
PCDHGA6	C7	7.02159e-21	1.20756	0.457	0.227	9.86534e-17
TMEM200B	C7	7.39919e-21	1.05205	0.46	0.222	1.03959e-16
NFATC4	C7	7.87559e-21	0.560547	0.921	0.731	1.10652e-16
LPCAT3	C7	7.93562e-21	0.640404	0.851	0.678	1.11495e-16
KAT6B	C7	8.18216e-21	0.677844	0.858	0.726	1.14959e-16
HNRNPF	C7	8.64389e-21	0.395224	0.983	0.98	1.21447e-16
USF2	C7	9.04529e-21	0.425248	0.993	0.977	1.27086e-16
LYPD1	C7	9.57505e-21	1.39322	0.301	0.116	1.34529e-16
TNKS1BP1	C7	1.03179e-20	0.689755	0.815	0.631	1.44967e-16
PADI2	C7	1.06679e-20	1.38407	0.305	0.117	1.49885e-16
SH3BP2	C7	1.14329e-20	0.604243	0.881	0.733	1.60632e-16
MTMR12	C7	1.16213e-20	0.777862	0.772	0.547	1.6328e-16
IL33	C7	1.17103e-20	0.597984	0.904	0.705	1.64529e-16
TLE3	C7	1.19066e-20	0.670193	0.818	0.575	1.67287e-16
SLC2A4RG	C7	1.21047e-20	0.662435	0.834	0.628	1.70071e-16
BATF2	C7	1.22835e-20	1.2287	0.325	0.129	1.72584e-16
IFITM1	C7	1.27877e-20	1.00473	0.53	0.28	1.79667e-16
NKTR	C7	1.28484e-20	0.812371	0.768	0.567	1.80519e-16
CLEC10A	C7	1.30729e-20	1.49109	0.222	0.07	1.83674e-16
PARP10	C7	1.31845e-20	0.77495	0.685	0.416	1.85243e-16
SRR	C7	1.33701e-20	0.969941	0.553	0.304	1.8785e-16
CMTM6	C7	1.38193e-20	0.585115	0.904	0.744	1.94161e-16
SNAI2	C7	1.38929e-20	0.646265	0.858	0.718	1.95195e-16
ANKRD10	C7	1.39166e-20	0.365799	0.993	0.985	1.95529e-16
SEC13	C7	1.39954e-20	0.490864	0.96	0.92	1.96636e-16
RBL2	C7	1.44058e-20	0.572066	0.934	0.846	2.02401e-16
PARVA	C7	1.46411e-20	0.438721	0.98	0.946	2.05707e-16
PDS5B	C7	1.47904e-20	0.645044	0.861	0.792	2.07806e-16
DEPRECATED-ENSG00000107796	C7	1.48446e-20	0.600958	0.844	0.597	2.08566e-16
ARAF	C7	1.49919e-20	0.627849	0.871	0.688	2.10636e-16
PTPN1	C7	1.52507e-20	0.603108	0.894	0.799	2.14272e-16
ZNHIT6	C7	1.53271e-20	0.638541	0.887	0.685	2.15345e-16
SPPL2B	C7	1.6141e-20	0.605775	0.897	0.718	2.26781e-16
IQGAP1	C7	1.6488e-20	0.714178	0.811	0.575	2.31656e-16
SRSF5	C7	1.65147e-20	0.606955	0.917	0.87	2.32031e-16
INTS8	C7	1.69187e-20	0.656886	0.838	0.639	2.37707e-16
EPS8	C7	1.79988e-20	0.578636	0.911	0.787	2.52884e-16
ZNF511	C7	1.81904e-20	1.07338	0.497	0.256	2.55576e-16
C3	C7	1.84846e-20	0.436037	0.954	0.836	2.59708e-16
STAG2	C7	1.95162e-20	0.529308	0.96	0.924	2.74202e-16
SH3BP1	C7	1.99674e-20	0.916084	0.623	0.359	2.80542e-16
GPAM	C7	1.99764e-20	1.07632	0.493	0.257	2.80668e-16
ADGRL2	C7	2.03462e-20	0.727499	0.851	0.729	2.85863e-16
MTHFR	C7	2.11164e-20	0.731883	0.755	0.519	2.96686e-16
LATS2	C7	2.1137e-20	0.791381	0.722	0.461	2.96975e-16
UBXN7	C7	2.13596e-20	0.66301	0.858	0.707	3.00102e-16
TMEM107	C7	2.17134e-20	0.948363	0.546	0.302	3.05073e-16
PLPP3	C7	2.18782e-20	0.441141	0.99	0.985	3.07389e-16
ADAMTSL3	C7	2.22115e-20	0.713365	0.748	0.492	3.12072e-16
CKS1B	C7	2.26185e-20	0.79369	0.758	0.525	3.1779e-16
WBP1	C7	2.33043e-20	0.559896	0.921	0.885	3.27425e-16
FAM47E	C7	2.35397e-20	1.22161	0.444	0.223	3.30733e-16
ZSWIM8	C7	2.39663e-20	0.58969	0.904	0.826	3.36727e-16
TSC22D3	C7	2.47567e-20	0.4194	0.99	0.984	3.47832e-16
GAS8	C7	2.55556e-20	1.18555	0.487	0.262	3.59056e-16
FAM234A	C7	2.58485e-20	0.587275	0.881	0.707	3.63172e-16
HAUS4	C7	2.62073e-20	0.775635	0.735	0.476	3.68213e-16
NMRK1	C7	2.68068e-20	0.649138	0.841	0.691	3.76636e-16
GTF3C1	C7	2.70357e-20	0.627924	0.874	0.715	3.79852e-16
CNTRL	C7	2.70571e-20	0.691827	0.815	0.61	3.80152e-16
ELF1	C7	2.75622e-20	0.573108	0.877	0.65	3.87249e-16
CORO2B	C7	2.79662e-20	0.643226	0.861	0.651	3.92925e-16
VPS9D1	C7	2.97608e-20	0.841405	0.702	0.474	4.18139e-16
DDX58	C7	2.97703e-20	0.757587	0.679	0.418	4.18273e-16
ENOSF1	C7	3.0878e-20	0.728407	0.772	0.559	4.33836e-16
RNF11	C7	3.146e-20	0.531747	0.944	0.929	4.42013e-16
ETS1	C7	3.21187e-20	0.417573	0.983	0.932	4.51268e-16
FOXP4	C7	3.242e-20	0.958625	0.566	0.317	4.55501e-16
PLXND1	C7	3.33261e-20	0.430036	0.993	0.968	4.68232e-16
MTF1	C7	3.34804e-20	0.911735	0.596	0.345	4.704e-16
CYP7B1	C7	3.56927e-20	0.60769	0.897	0.807	5.01482e-16
DEPRECATED-ENSG00000131471	C7	3.57524e-20	0.81891	0.586	0.316	5.02321e-16
EP300	C7	3.59532e-20	0.568598	0.924	0.842	5.05143e-16
RASIP1	C7	3.61881e-20	0.781598	0.775	0.525	5.08443e-16
SCMH1	C7	3.6364e-20	0.623105	0.858	0.715	5.10915e-16
LCAT	C7	3.67543e-20	0.869309	0.589	0.327	5.16398e-16
DYNC2LI1	C7	3.77876e-20	0.730843	0.815	0.597	5.30916e-16
MPRIP	C7	3.95132e-20	0.300118	1	0.998	5.5516e-16
OCRL	C7	4.07418e-20	0.687109	0.897	0.847	5.72422e-16
JHY	C7	4.09826e-20	0.844508	0.692	0.467	5.75806e-16
CEP120	C7	4.21541e-20	0.664816	0.861	0.744	5.92265e-16
FAM214A	C7	4.26042e-20	0.756995	0.854	0.735	5.98589e-16
DEPTOR	C7	4.31149e-20	0.450599	0.98	0.959	6.05764e-16
RGN	C7	4.39563e-20	0.468342	0.407	0.18	6.17586e-16
F11R	C7	4.43648e-20	0.792119	0.589	0.332	6.23325e-16
NFYC	C7	4.48816e-20	0.626237	0.844	0.636	6.30587e-16
HNRNPUL1	C7	4.54808e-20	0.448265	0.957	0.954	6.39005e-16
CHST9	C7	4.69499e-20	1.20246	0.344	0.143	6.59646e-16
CMTM3	C7	4.8241e-20	0.469941	0.974	0.905	6.77786e-16
H6PD	C7	4.84667e-20	0.667529	0.728	0.456	6.80958e-16
CRTC3	C7	4.92274e-20	0.596568	0.901	0.762	6.91645e-16
NR1D1	C7	5.03598e-20	0.92106	0.656	0.451	7.07555e-16
SERPINE1	C7	5.03664e-20	0.703045	0.917	0.722	7.07647e-16
DZIP1L	C7	5.06857e-20	1.16315	0.447	0.225	7.12135e-16
GPNMB	C7	5.25753e-20	0.417704	0.993	0.948	7.38683e-16
SLC30A7	C7	5.28733e-20	0.589636	0.877	0.708	7.4287e-16
PLCL2	C7	5.49553e-20	0.808092	0.659	0.417	7.72121e-16
RASA3	C7	5.53351e-20	0.567388	0.891	0.732	7.77458e-16
NTM	C7	5.6879e-20	0.948223	0.507	0.254	7.9915e-16
SRRT	C7	5.79171e-20	0.572483	0.924	0.884	8.13735e-16
SLC44A2	C7	5.79435e-20	0.514472	0.954	0.923	8.14107e-16
PCDH9	C7	5.86394e-20	0.650721	0.907	0.78	8.23884e-16
FIP1L1	C7	5.88405e-20	0.581584	0.937	0.856	8.26709e-16
CLCN7	C7	5.91579e-20	0.576811	0.907	0.843	8.31169e-16
ITGA9	C7	6.05107e-20	0.638944	0.841	0.602	8.50175e-16
ST3GAL2	C7	6.50129e-20	0.590403	0.868	0.7	9.13432e-16
PGAP3	C7	6.5039e-20	0.853079	0.732	0.546	9.13798e-16
BNIP2	C7	6.565e-20	0.487695	0.96	0.901	9.22382e-16
MAB21L1	C7	6.59454e-20	0.623261	0.904	0.781	9.26534e-16
NCOA1	C7	6.6269e-20	0.579896	0.907	0.759	9.31079e-16
CAV1	C7	6.64321e-20	1.19104	0.579	0.333	9.33371e-16
GSTP1	C7	6.74761e-20	0.351544	0.997	0.992	9.48039e-16
TANC1	C7	6.7816e-20	0.587416	0.881	0.769	9.52815e-16
ATAD2	C7	6.9008e-20	1.15211	0.44	0.22	9.69562e-16
ACADVL	C7	6.97773e-20	0.300989	0.993	0.988	9.80371e-16
ABCA6	C7	6.99383e-20	0.563649	0.868	0.646	9.82634e-16
MOB3C	C7	7.00229e-20	0.747899	0.695	0.442	9.83822e-16
LFNG	C7	7.07034e-20	0.656597	0.831	0.63	9.93382e-16
LAMP2	C7	7.11576e-20	0.390595	0.983	0.984	9.99764e-16
TCERG1L	C7	7.2028e-20	1.11884	0.513	0.287	1.01199e-15
LHPP	C7	8.85213e-20	1.00364	0.54	0.3	1.24372e-15
SNX29	C7	8.95226e-20	0.870479	0.659	0.425	1.25779e-15
CRTC1	C7	9.39766e-20	0.770374	0.732	0.535	1.32037e-15
P2RY12	C7	9.75748e-20	1.11262	0.427	0.206	1.37093e-15
S100A8	C7	9.79248e-20	0.561771	0.546	0.289	1.37584e-15
PDIK1L	C7	9.84565e-20	0.932846	0.593	0.343	1.38331e-15
FBN1	C7	9.88479e-20	0.439948	0.964	0.924	1.38881e-15
SBF2	C7	9.89354e-20	0.680512	0.825	0.638	1.39004e-15
KHDRBS3	C7	9.92496e-20	0.598724	0.897	0.789	1.39446e-15
USP48	C7	1.00827e-19	0.607518	0.871	0.788	1.41662e-15
TINF2	C7	1.01439e-19	0.542061	0.884	0.701	1.42521e-15
MFSD14B	C7	1.05644e-19	0.597785	0.891	0.783	1.48429e-15
RGS3	C7	1.06036e-19	0.571841	0.914	0.857	1.48981e-15
CD14	C7	1.12168e-19	0.436251	0.98	0.941	1.57596e-15
MAPKAPK3	C7	1.13183e-19	0.678249	0.808	0.614	1.59022e-15
PIEZO1	C7	1.14855e-19	0.762927	0.772	0.528	1.61371e-15
SERTAD1	C7	1.1551e-19	0.719127	0.775	0.524	1.62292e-15
CALHM2	C7	1.17672e-19	0.54419	0.904	0.735	1.65329e-15
TBL3	C7	1.19973e-19	0.641767	0.808	0.585	1.68562e-15
POLR3E	C7	1.25639e-19	0.679508	0.798	0.57	1.76522e-15
MYH15	C7	1.25661e-19	1.63182	0.248	0.089	1.76553e-15
LBH	C7	1.35545e-19	0.788191	0.864	0.674	1.90441e-15
ILK	C7	1.36034e-19	0.583672	0.884	0.742	1.91128e-15
DENND6A	C7	1.44031e-19	0.590689	0.851	0.717	2.02364e-15
SNX21	C7	1.45271e-19	0.704686	0.768	0.587	2.04105e-15
ACVR1B	C7	1.46582e-19	0.58417	0.884	0.744	2.05947e-15
RNLS	C7	1.50122e-19	1.12912	0.411	0.194	2.10922e-15
UGGT2	C7	1.53936e-19	0.571375	0.881	0.71	2.1628e-15
LMOD1	C7	1.54857e-19	0.380664	0.838	0.594	2.17575e-15
P2RX7	C7	1.56551e-19	0.866388	0.56	0.305	2.19954e-15
GNA14	C7	1.56919e-19	0.916446	0.629	0.376	2.20471e-15
AK3	C7	1.68094e-19	0.68416	0.838	0.618	2.36172e-15
INVS	C7	1.69543e-19	0.723099	0.785	0.604	2.38207e-15
ZRSR2	C7	1.70358e-19	1.03972	0.493	0.259	2.39353e-15
SLC41A1	C7	1.70388e-19	0.64127	0.828	0.672	2.39396e-15
CILP	C7	1.73238e-19	0.881918	0.51	0.257	2.43399e-15
ATM	C7	1.74345e-19	0.563071	0.911	0.785	2.44955e-15
ASMTL	C7	1.841e-19	0.719444	0.801	0.623	2.5866e-15
UBC	C7	1.84459e-19	0.357244	0.983	0.984	2.59164e-15
SH3GLB1	C7	1.88197e-19	0.448452	0.944	0.92	2.64417e-15
CYB561A3	C7	1.88652e-19	0.623702	0.811	0.623	2.65056e-15
NR4A3	C7	1.9005e-19	0.515575	0.606	0.351	2.6702e-15
SLC7A8	C7	1.91844e-19	0.914833	0.523	0.275	2.69541e-15
DEPRECATED-ENSG00000185201	C7	2.01821e-19	0.763549	0.702	0.45	2.83559e-15
MYO15B	C7	2.04948e-19	0.66512	0.828	0.625	2.87951e-15
AKIRIN1	C7	2.11972e-19	0.61899	0.904	0.809	2.97821e-15
LYRM1	C7	2.12851e-19	0.813352	0.705	0.494	2.99055e-15
KTI12	C7	2.15127e-19	0.93657	0.56	0.312	3.02254e-15
MAVS	C7	2.25212e-19	0.588647	0.914	0.822	3.16423e-15
PEF1	C7	2.29196e-19	0.618783	0.864	0.728	3.22021e-15
PAK4	C7	2.41705e-19	0.959941	0.56	0.327	3.39595e-15
MYOF	C7	2.42786e-19	0.637016	0.901	0.727	3.41114e-15
ERRFI1	C7	2.43683e-19	0.577727	0.877	0.727	3.42375e-15
SPTSSA	C7	2.4779e-19	0.425737	0.967	0.939	3.48145e-15
RGS1	C7	2.61166e-19	0.650517	0.894	0.718	3.66939e-15
ZC3H7A	C7	2.74852e-19	0.639177	0.844	0.705	3.86166e-15
ARHGAP19	C7	2.7609e-19	0.966088	0.47	0.235	3.87906e-15
RAI1	C7	2.83803e-19	0.723439	0.778	0.572	3.98743e-15
GIMAP4	C7	2.9248e-19	0.648297	0.868	0.686	4.10935e-15
NSMCE4A	C7	3.08468e-19	0.804634	0.695	0.462	4.33398e-15
PLEKHA2	C7	3.17903e-19	0.67496	0.808	0.623	4.46653e-15
ANKDD1B	C7	3.18967e-19	1.4655	0.268	0.1	4.48149e-15
IRF2BP2	C7	3.3449e-19	0.487913	0.96	0.895	4.69959e-15
PTX3	C7	3.37559e-19	0.991897	0.781	0.532	4.7427e-15
HSPB7	C7	3.41294e-19	0.56529	0.474	0.228	4.79519e-15
LRP5	C7	3.71413e-19	0.58294	0.887	0.692	5.21835e-15
CDC26	C7	3.72653e-19	0.700558	0.758	0.552	5.23577e-15
TNFRSF1B	C7	3.89035e-19	0.600973	0.848	0.66	5.46595e-15
BRD7	C7	4.02663e-19	0.601988	0.897	0.797	5.65741e-15
BEST1	C7	4.11347e-19	0.924408	0.517	0.273	5.77943e-15
SORBS3	C7	4.14353e-19	0.494335	0.96	0.894	5.82167e-15
DEPRECATED-ENSG00000184500	C7	4.20401e-19	0.647521	0.781	0.535	5.90664e-15
RARB	C7	4.27139e-19	0.718068	0.768	0.542	6.0013e-15
WRAP73	C7	4.34385e-19	0.922467	0.583	0.341	6.1031e-15
KCND1	C7	4.39206e-19	1.51382	0.248	0.089	6.17085e-15
AHI1	C7	4.54106e-19	0.621938	0.858	0.722	6.38018e-15
ZSCAN30	C7	4.63026e-19	0.702752	0.775	0.599	6.50551e-15
SLF2	C7	4.65135e-19	0.599742	0.851	0.729	6.53515e-15
EIF3A	C7	4.71048e-19	0.314671	1	0.993	6.61822e-15
ST3GAL1	C7	4.90269e-19	0.548518	0.818	0.577	6.88828e-15
KCTD14	C7	4.96268e-19	1.10717	0.391	0.181	6.97256e-15
FAM228B	C7	5.10606e-19	0.772405	0.738	0.52	7.17401e-15
TMEM214	C7	5.17009e-19	0.552771	0.901	0.76	7.26398e-15
CFAP410	C7	5.28394e-19	0.765908	0.709	0.494	7.42394e-15
CTDSPL	C7	5.39722e-19	0.652938	0.848	0.671	7.58309e-15
FRMD5	C7	5.6271e-19	0.786805	0.616	0.364	7.90608e-15
RSPO3	C7	5.64366e-19	0.854389	0.281	0.106	7.92934e-15
METTL17	C7	5.70235e-19	0.625201	0.825	0.615	8.01181e-15
NFKB1	C7	5.77504e-19	0.588992	0.887	0.72	8.11393e-15
THAP3	C7	5.83413e-19	0.92493	0.523	0.284	8.19695e-15
KHNYN	C7	5.95036e-19	0.631021	0.831	0.631	8.36026e-15
FAM76A	C7	6.00955e-19	0.902164	0.666	0.437	8.44341e-15
ZNF512B	C7	6.12907e-19	0.750277	0.785	0.606	8.61134e-15
PRXL2C	C7	6.13384e-19	0.635707	0.861	0.76	8.61805e-15
IKZF5	C7	6.1398e-19	0.692197	0.781	0.571	8.62642e-15
PGGHG	C7	6.63834e-19	1.06416	0.43	0.21	9.32686e-15
NDST1	C7	6.69694e-19	0.538966	0.94	0.873	9.4092e-15
MINDY4	C7	6.73379e-19	0.844054	0.646	0.403	9.46098e-15
TELO2	C7	6.77508e-19	0.717038	0.775	0.565	9.51898e-15
ATL3	C7	6.96675e-19	0.579088	0.871	0.764	9.78829e-15
CYBA	C7	7.05976e-19	0.423111	0.96	0.864	9.91896e-15
CEP192	C7	7.19209e-19	0.703327	0.748	0.512	1.01049e-14
MEIS2	C7	7.26362e-19	0.72091	0.821	0.616	1.02054e-14
C8orf88	C7	7.29151e-19	0.875483	0.616	0.371	1.02446e-14
MCFD2	C7	7.36174e-19	0.494193	0.887	0.819	1.03432e-14
SMIM3	C7	7.6513e-19	0.76496	0.725	0.514	1.07501e-14
C2orf92	C7	7.69205e-19	1.13379	0.404	0.192	1.08073e-14
ADA	C7	7.94414e-19	0.857553	0.583	0.333	1.11615e-14
UBE2J2	C7	8.04099e-19	0.665496	0.825	0.598	1.12976e-14
ANXA11	C7	8.30789e-19	0.411082	0.977	0.931	1.16726e-14
TTC4	C7	8.44851e-19	0.878322	0.556	0.31	1.18702e-14
RAB21	C7	8.46745e-19	0.463363	0.944	0.897	1.18968e-14
GPD2	C7	8.4805e-19	0.904976	0.586	0.344	1.19151e-14
SPATA2L	C7	8.67956e-19	1.02911	0.44	0.22	1.21948e-14
TBC1D10A	C7	8.91474e-19	0.789028	0.672	0.423	1.25252e-14
MAGI2	C7	8.98584e-19	0.774045	0.725	0.517	1.26251e-14
LNPEP	C7	9.08935e-19	0.598151	0.901	0.801	1.27705e-14
ANKRD36C	C7	9.08985e-19	0.635515	0.831	0.708	1.27712e-14
FAM111A	C7	9.19155e-19	0.616858	0.801	0.559	1.29141e-14
ENTPD1	C7	9.31982e-19	0.746884	0.788	0.569	1.30943e-14
NOL9	C7	9.33938e-19	0.621597	0.828	0.696	1.31218e-14
HIST1H1A	C7	9.37149e-19	1.29881	0.331	0.142	1.31669e-14
IGSF9B	C7	9.39438e-19	0.731279	0.775	0.635	1.31991e-14
SOCS2	C7	9.53467e-19	0.659682	0.844	0.674	1.33962e-14
VTI1A	C7	9.82687e-19	0.58831	0.891	0.74	1.38067e-14
FAM53B	C7	1.0107e-18	0.665399	0.815	0.63	1.42004e-14
SMC5	C7	1.01409e-18	0.689327	0.775	0.566	1.42479e-14
ALG13	C7	1.02197e-18	0.633285	0.881	0.759	1.43586e-14
WTIP	C7	1.04623e-18	0.670311	0.848	0.616	1.46995e-14
KLHL26	C7	1.06229e-18	0.957122	0.5	0.264	1.49252e-14
EXOSC9	C7	1.10847e-18	0.671594	0.798	0.601	1.5574e-14
PSTPIP2	C7	1.1939e-18	0.972612	0.53	0.296	1.67743e-14
ATG4C	C7	1.25563e-18	0.671403	0.778	0.53	1.76415e-14
ZNF664	C7	1.34883e-18	0.512425	0.937	0.878	1.89511e-14
PCF11	C7	1.35009e-18	0.616365	0.884	0.774	1.89687e-14
TRA2A	C7	1.36219e-18	0.457386	0.947	0.947	1.91387e-14
DEPRECATED-ENSG00000167797	C7	1.37363e-18	0.728363	0.666	0.412	1.92994e-14
TAF1C	C7	1.39124e-18	0.781889	0.728	0.506	1.9547e-14
DEPRECATED-ENSG00000099875	C7	1.40308e-18	0.994147	0.503	0.274	1.97132e-14
CDH6	C7	1.42894e-18	0.619185	0.848	0.661	2.00766e-14
RNASEH2C	C7	1.45183e-18	0.505171	0.911	0.789	2.03982e-14
STK3	C7	1.4806e-18	0.606897	0.831	0.582	2.08025e-14
PXDC1	C7	1.48963e-18	0.479588	0.901	0.702	2.09293e-14
KLHL21	C7	1.52598e-18	0.522082	0.901	0.827	2.144e-14
NAALADL1	C7	1.53178e-18	1.22577	0.308	0.125	2.15216e-14
SF3A3	C7	1.55688e-18	0.639418	0.831	0.649	2.18742e-14
EPHA8	C7	1.5681e-18	0.99958	0.54	0.317	2.20318e-14
BBS1	C7	1.68421e-18	0.689286	0.798	0.611	2.36631e-14
COL4A2	C7	1.72698e-18	0.302173	1	1	2.42641e-14
TUT7	C7	1.73034e-18	0.568559	0.907	0.815	2.43113e-14
INO80D	C7	1.83351e-18	0.7587	0.732	0.523	2.57609e-14
NOS1AP	C7	1.87397e-18	1.08204	0.513	0.295	2.63293e-14
CROCC	C7	1.90678e-18	0.886043	0.526	0.289	2.67903e-14
FOSL1	C7	1.90839e-18	1.00267	0.421	0.199	2.68129e-14
MDC1	C7	1.91091e-18	0.727222	0.722	0.487	2.68483e-14
NEXMIF	C7	1.93454e-18	1.02708	0.503	0.282	2.71803e-14
TENT5A	C7	1.95775e-18	0.551481	0.868	0.759	2.75064e-14
ROR1	C7	1.98377e-18	1.06219	0.387	0.178	2.7872e-14
CHST12	C7	2.03498e-18	0.695139	0.768	0.564	2.85915e-14
PTGS2	C7	2.09254e-18	1.13269	0.328	0.137	2.94002e-14
CDC42EP1	C7	2.10922e-18	0.610007	0.874	0.739	2.96346e-14
SLC6A17	C7	2.17422e-18	0.770009	0.781	0.613	3.05479e-14
PRKCH	C7	2.32209e-18	0.889234	0.56	0.315	3.26254e-14
MAGOH	C7	2.324e-18	0.699964	0.742	0.524	3.26522e-14
PABPC4	C7	2.34172e-18	0.643315	0.887	0.783	3.29011e-14
FGD5	C7	2.35409e-18	0.904696	0.596	0.354	3.30749e-14
PIK3C2A	C7	2.43362e-18	0.594215	0.891	0.779	3.41924e-14
COL6A2	C7	2.44116e-18	0.271863	1	0.998	3.42983e-14
DCP1B	C7	2.47307e-18	0.706824	0.742	0.507	3.47467e-14
NUDC	C7	2.49298e-18	0.401831	0.964	0.934	3.50263e-14
BCAM	C7	2.57351e-18	1.04776	0.838	0.635	3.61578e-14
SAP25	C7	2.60344e-18	1.00516	0.447	0.224	3.65783e-14
MSRB1	C7	2.76212e-18	0.848024	0.566	0.322	3.88078e-14
CENPBD1	C7	2.8546e-18	1.05624	0.46	0.242	4.01071e-14
LRIG3	C7	2.90354e-18	0.833231	0.546	0.3	4.07947e-14
KIAA2026	C7	2.91537e-18	0.586608	0.871	0.718	4.0961e-14
LAP3	C7	2.97215e-18	0.481551	0.947	0.886	4.17587e-14
SPHK1	C7	3.04464e-18	0.611888	0.808	0.571	4.27772e-14
ZDHHC6	C7	3.11093e-18	0.554311	0.884	0.756	4.37086e-14
VCAM1	C7	3.17207e-18	0.572824	0.864	0.643	4.45676e-14
RTP4	C7	3.27986e-18	1.20635	0.341	0.15	4.60821e-14
EPHX2	C7	3.41734e-18	0.929775	0.599	0.386	4.80136e-14
PKNOX2	C7	3.45182e-18	0.677944	0.728	0.488	4.84981e-14
WDR78	C7	3.48503e-18	0.978927	0.47	0.245	4.89646e-14
FAM174B	C7	3.54732e-18	0.596659	0.874	0.743	4.98399e-14
RTL8B	C7	3.55661e-18	0.736124	0.748	0.548	4.99703e-14
DEPRECATED-ENSG00000147854	C7	3.56491e-18	0.832385	0.652	0.423	5.00871e-14
FNBP4	C7	3.58515e-18	0.523904	0.924	0.848	5.03713e-14
TTC12	C7	3.60611e-18	1.23853	0.368	0.171	5.06659e-14
PSME1	C7	3.64297e-18	0.39715	0.974	0.979	5.11838e-14
ZNF638	C7	3.68433e-18	0.417	0.983	0.937	5.17649e-14
CRELD1	C7	3.76509e-18	0.511281	0.947	0.894	5.28996e-14
IRAK4	C7	4.08958e-18	0.63898	0.775	0.525	5.74586e-14
SMAD6	C7	4.09102e-18	1.08226	0.474	0.251	5.74788e-14
HELZ2	C7	4.20842e-18	0.932737	0.523	0.296	5.91283e-14
DEPRECATED-ENSG00000131094	C7	4.27926e-18	1.20728	0.305	0.125	6.01236e-14
CHCHD7	C7	4.33725e-18	0.840834	0.646	0.409	6.09383e-14
TRIM38	C7	4.45933e-18	0.652218	0.772	0.54	6.26536e-14
SEC23IP	C7	4.46821e-18	0.703595	0.719	0.473	6.27784e-14
ATP6V1B2	C7	4.47063e-18	0.366386	0.99	0.988	6.28124e-14
NEDD1	C7	4.55229e-18	0.813925	0.613	0.362	6.39596e-14
COL6A1	C7	4.60917e-18	0.291804	0.997	0.999	6.47588e-14
RAB12	C7	4.62099e-18	0.372877	0.97	0.969	6.49249e-14
DHFR2	C7	4.68039e-18	0.968892	0.513	0.283	6.57594e-14
PISD	C7	4.70007e-18	0.651392	0.858	0.758	6.6036e-14
ATP6V1G1	C7	4.86091e-18	0.407099	0.983	0.968	6.82957e-14
CNPY4	C7	4.87123e-18	0.924179	0.576	0.342	6.84407e-14
ABHD14B	C7	4.88934e-18	0.660534	0.765	0.524	6.86952e-14
LZIC	C7	4.90289e-18	0.633256	0.848	0.745	6.88856e-14
HOXB3	C7	4.90718e-18	0.786973	0.712	0.477	6.89458e-14
TRABD2B	C7	4.92134e-18	0.992877	0.467	0.244	6.91448e-14
TLL1	C7	4.93483e-18	1.41732	0.288	0.118	6.93343e-14
NAALADL2	C7	5.09191e-18	0.909237	0.553	0.327	7.15414e-14
RPA1	C7	5.12452e-18	0.62608	0.825	0.688	7.19996e-14
STAT4	C7	5.14601e-18	1.15374	0.364	0.168	7.23015e-14
SECISBP2L	C7	5.1517e-18	0.515477	0.957	0.908	7.23813e-14
SAP30	C7	5.80379e-18	0.577494	0.874	0.74	8.15433e-14
PARP11	C7	5.80544e-18	0.901166	0.533	0.3	8.15664e-14
MAML1	C7	5.80979e-18	0.566824	0.884	0.708	8.16276e-14
KMT5C	C7	5.81362e-18	1.08836	0.434	0.221	8.16813e-14
CIB1	C7	5.94012e-18	0.586462	0.808	0.603	8.34586e-14
ECH1	C7	6.15714e-18	0.321668	0.977	0.971	8.65079e-14
TOMM7	C7	6.17983e-18	0.278994	1	0.998	8.68266e-14
CHD2	C7	6.19681e-18	0.547811	0.917	0.814	8.70652e-14
GMPPB	C7	6.36818e-18	0.695873	0.732	0.507	8.9473e-14
KREMEN1	C7	6.43028e-18	0.782849	0.675	0.453	9.03454e-14
SNIP1	C7	6.43823e-18	0.784959	0.649	0.403	9.04571e-14
RPGR	C7	6.69174e-18	0.859016	0.659	0.441	9.40189e-14
ATP8B1	C7	6.8737e-18	0.832385	0.639	0.404	9.65755e-14
TM4SF18	C7	7.01363e-18	0.805917	0.675	0.45	9.85415e-14
NBEAL2	C7	7.05746e-18	0.910647	0.672	0.478	9.91573e-14
DEPRECATED-ENSG00000124216	C7	7.19472e-18	1.76951	0.205	0.069	1.01086e-13
SOCS6	C7	7.32414e-18	0.533058	0.907	0.787	1.02904e-13
FOXJ2	C7	7.47316e-18	0.880168	0.589	0.354	1.04998e-13
OSCP1	C7	7.4809e-18	1.14802	0.377	0.177	1.05107e-13
SCAMP2	C7	7.60213e-18	0.528833	0.904	0.78	1.0681e-13
DOT1L	C7	7.62967e-18	0.616414	0.841	0.645	1.07197e-13
CDH11	C7	7.92674e-18	0.591676	0.907	0.786	1.11371e-13
TMEM43	C7	8.02623e-18	0.561155	0.858	0.754	1.12769e-13
ITCH	C7	8.07301e-18	0.501317	0.964	0.878	1.13426e-13
MBD5	C7	8.09904e-18	0.766116	0.745	0.547	1.13792e-13
RHBDF2	C7	8.33972e-18	0.722091	0.632	0.379	1.17173e-13
ZNF366	C7	8.57166e-18	0.866061	0.553	0.32	1.20432e-13
ITGA5	C7	8.65363e-18	0.618321	0.841	0.67	1.21583e-13
SPRY4	C7	8.83179e-18	0.437459	0.974	0.926	1.24087e-13
FUOM	C7	9.52792e-18	0.846265	0.576	0.342	1.33867e-13
BOC	C7	9.57253e-18	0.608645	0.758	0.494	1.34494e-13
TSPAN31	C7	9.58156e-18	0.617231	0.858	0.714	1.34621e-13
LMF1	C7	9.5929e-18	0.979105	0.503	0.279	1.3478e-13
PCDHA10	C7	9.63246e-18	1.27511	0.321	0.14	1.35336e-13
CCDC74A	C7	9.72369e-18	1.05929	0.377	0.175	1.36618e-13
DUSP16	C7	9.74027e-18	0.331572	0.778	0.62	1.36851e-13
PLOD2	C7	9.84502e-18	0.59516	0.818	0.583	1.38322e-13
ZBTB40	C7	1.00062e-17	0.831323	0.649	0.42	1.40587e-13
NFIA	C7	1.00368e-17	0.463697	0.947	0.87	1.41017e-13
MMP14	C7	1.05134e-17	0.377912	0.974	0.912	1.47713e-13
MOK	C7	1.05386e-17	0.910698	0.583	0.36	1.48067e-13
SMARCA5	C7	1.0677e-17	0.377278	0.983	0.971	1.50012e-13
LASP1	C7	1.07734e-17	0.556934	0.897	0.77	1.51366e-13
CCDC30	C7	1.08684e-17	1.14458	0.331	0.144	1.52701e-13
HRC	C7	1.09408e-17	1.06637	0.401	0.194	1.53719e-13
PLEKHA4	C7	1.09441e-17	0.483363	0.927	0.699	1.53765e-13
PTH1R	C7	1.11674e-17	0.928077	0.507	0.276	1.56901e-13
UPK3BL1	C7	1.13696e-17	0.552962	0.851	0.665	1.59743e-13
ACAA2	C7	1.1462e-17	0.598393	0.844	0.686	1.61041e-13
STX5	C7	1.16579e-17	0.547438	0.904	0.76	1.63793e-13
DCP1A	C7	1.1887e-17	0.648676	0.818	0.62	1.67013e-13
TAPT1	C7	1.18957e-17	0.600368	0.834	0.699	1.67135e-13
BARD1	C7	1.19338e-17	1.16052	0.328	0.141	1.6767e-13
ARAP3	C7	1.19977e-17	0.849296	0.583	0.348	1.68568e-13
ZNF580	C7	1.21034e-17	0.572908	0.884	0.719	1.70053e-13
KDSR	C7	1.21616e-17	0.436391	0.917	0.939	1.70871e-13
EXOSC10	C7	1.21899e-17	0.58069	0.864	0.67	1.71268e-13
SDR39U1	C7	1.23366e-17	0.566423	0.911	0.825	1.73329e-13
TNIP2	C7	1.23682e-17	0.608248	0.818	0.607	1.73773e-13
LXN	C7	1.26058e-17	0.394081	0.97	0.855	1.77112e-13
NUP160	C7	1.28068e-17	0.518458	0.904	0.746	1.79935e-13
STK17B	C7	1.31444e-17	0.592866	0.911	0.743	1.84679e-13
GLYR1	C7	1.33179e-17	0.756468	0.695	0.462	1.87117e-13
MRVI1	C7	1.34046e-17	0.568915	0.834	0.602	1.88335e-13
GALNS	C7	1.34969e-17	0.787427	0.652	0.425	1.89632e-13
RNF130	C7	1.35002e-17	0.434627	0.954	0.941	1.89678e-13
IFI44	C7	1.35131e-17	0.599432	0.808	0.603	1.89859e-13
NFATC2IP	C7	1.38262e-17	0.647466	0.748	0.518	1.94259e-13
INKA2	C7	1.4075e-17	1.10966	0.394	0.191	1.97754e-13
SIN3A	C7	1.41982e-17	0.598361	0.877	0.714	1.99485e-13
MAF	C7	1.48844e-17	0.463884	0.93	0.813	2.09126e-13
MON2	C7	1.54059e-17	0.537428	0.881	0.728	2.16453e-13
USP51	C7	1.57655e-17	1.17623	0.325	0.14	2.21505e-13
NFKBID	C7	1.62406e-17	1.05252	0.434	0.223	2.28181e-13
BLOC1S1	C7	1.62615e-17	0.42543	0.967	0.951	2.28474e-13
ICAM1	C7	1.64356e-17	0.515528	0.851	0.666	2.3092e-13
GPN2	C7	1.78438e-17	0.85475	0.636	0.419	2.50706e-13
AMOTL2	C7	1.80549e-17	0.556319	0.858	0.651	2.53672e-13
SLC46A3	C7	1.86487e-17	1.01704	0.477	0.26	2.62014e-13
SP110	C7	1.86581e-17	0.60389	0.808	0.568	2.62147e-13
CRYL1	C7	1.87045e-17	0.586146	0.887	0.736	2.62799e-13
TAOK2	C7	1.89059e-17	0.575059	0.871	0.787	2.65627e-13
CA4	C7	1.96886e-17	1.32409	0.318	0.139	2.76625e-13
TGFB3	C7	1.97195e-17	0.666029	0.778	0.55	2.77059e-13
APOBEC3F	C7	1.97577e-17	1.08337	0.407	0.202	2.77595e-13
NFE2L2	C7	2.02951e-17	0.316274	0.993	0.989	2.85146e-13
MBNL1	C7	2.04505e-17	0.338772	0.977	0.978	2.8733e-13
HYAL2	C7	2.06599e-17	0.559371	0.937	0.893	2.90271e-13
POU2F1	C7	2.15042e-17	0.865261	0.566	0.342	3.02133e-13
KDM6A	C7	2.19234e-17	0.676246	0.758	0.547	3.08023e-13
RNASE4	C7	2.21263e-17	0.65506	0.732	0.493	3.10875e-13
ACAA1	C7	2.2737e-17	0.594316	0.871	0.768	3.19454e-13
TXNDC5	C7	2.28658e-17	0.388549	0.98	0.964	3.21264e-13
TMEM248	C7	2.29371e-17	0.383188	0.967	0.97	3.22266e-13
USP7	C7	2.29627e-17	0.535273	0.874	0.74	3.22626e-13
ATXN2L	C7	2.3017e-17	0.674943	0.808	0.637	3.23388e-13
MYADM	C7	2.30415e-17	0.58842	0.917	0.869	3.23733e-13
PTPN21	C7	2.35375e-17	0.738701	0.715	0.498	3.30702e-13
HNRNPC	C7	2.62059e-17	0.370999	0.977	0.976	3.68193e-13
FLNB	C7	2.71992e-17	0.799641	0.709	0.495	3.82149e-13
SERPINA3	C7	2.85359e-17	0.621911	0.864	0.692	4.00929e-13
SUSD2	C7	2.87396e-17	0.905737	0.43	0.212	4.03792e-13
CIITA	C7	2.94472e-17	0.843341	0.632	0.418	4.13733e-13
FANCL	C7	3.13471e-17	0.760921	0.719	0.525	4.40427e-13
SLC35D1	C7	3.22606e-17	0.731474	0.623	0.388	4.53262e-13
CEP104	C7	3.2919e-17	0.691417	0.755	0.545	4.62512e-13
CCDC174	C7	3.30429e-17	0.697204	0.738	0.566	4.64252e-13
PUM3	C7	3.3449e-17	0.660117	0.775	0.554	4.69958e-13
ZNF83	C7	3.4176e-17	0.562577	0.887	0.782	4.80173e-13
S100A9	C7	3.63265e-17	0.42819	0.758	0.517	5.10388e-13
CNKSR3	C7	3.6466e-17	0.839506	0.603	0.377	5.12348e-13
ITPRID2	C7	3.75148e-17	0.501676	0.927	0.843	5.27084e-13
ZRANB1	C7	3.80608e-17	0.55136	0.858	0.762	5.34754e-13
C1orf174	C7	3.85495e-17	0.730244	0.728	0.514	5.4162e-13
HERPUD2	C7	3.86709e-17	0.474916	0.93	0.798	5.43327e-13
FAM160B2	C7	4.00643e-17	0.589675	0.828	0.681	5.62903e-13
MSL2	C7	4.05656e-17	0.654811	0.831	0.742	5.69946e-13
RRN3	C7	4.08749e-17	0.735394	0.702	0.485	5.74292e-13
LRRCC1	C7	4.09138e-17	0.938863	0.497	0.277	5.74839e-13
BMP1	C7	4.11155e-17	0.463278	0.924	0.741	5.77673e-13
TMEM219	C7	4.24016e-17	0.460756	0.95	0.891	5.95743e-13
BBIP1	C7	4.3004e-17	0.67904	0.781	0.596	6.04206e-13
STARD9	C7	4.34753e-17	1.17206	0.424	0.223	6.10827e-13
CPPED1	C7	4.35113e-17	0.654133	0.762	0.541	6.11333e-13
PGM1	C7	4.39618e-17	0.495986	0.877	0.71	6.17663e-13
RPP25	C7	4.49473e-17	0.693221	0.768	0.582	6.31509e-13
PDE3A	C7	4.4949e-17	0.600882	0.901	0.71	6.31533e-13
TLR2	C7	4.53663e-17	0.475483	0.851	0.635	6.37396e-13
RPA2	C7	4.58024e-17	0.744981	0.606	0.363	6.43524e-13
THUMPD1	C7	4.67855e-17	0.577668	0.871	0.728	6.57336e-13
P3H1	C7	4.70108e-17	0.722807	0.675	0.447	6.60502e-13
SAMD4A	C7	4.73389e-17	0.47448	0.897	0.776	6.65112e-13
UAP1L1	C7	4.77219e-17	0.60572	0.841	0.676	6.70492e-13
TAF12	C7	4.77839e-17	0.644023	0.735	0.5	6.71364e-13
MRNIP	C7	4.82026e-17	0.611642	0.838	0.685	6.77247e-13
CD2BP2	C7	4.82308e-17	0.544817	0.861	0.739	6.77642e-13
PCGF2	C7	4.95153e-17	0.554622	0.907	0.859	6.9569e-13
RTEL1	C7	5.06076e-17	1.02451	0.421	0.211	7.11037e-13
SEMA6D	C7	5.09662e-17	0.677817	0.818	0.66	7.16076e-13
DMPK	C7	5.32935e-17	0.6635	0.851	0.729	7.48774e-13
LRRN2	C7	5.52397e-17	0.896987	0.603	0.397	7.76117e-13
SYNPO	C7	5.72641e-17	0.363865	0.99	0.94	8.0456e-13
DEPRECATED-ENSG00000141524	C7	5.80634e-17	1.05613	0.397	0.197	8.1579e-13
MTA2	C7	5.84809e-17	0.53669	0.884	0.779	8.21657e-13
TULP3	C7	6.2089e-17	0.801824	0.546	0.311	8.7235e-13
CD93	C7	6.44308e-17	0.521037	0.921	0.823	9.05252e-13
STIM1	C7	6.60033e-17	0.575012	0.868	0.791	9.27347e-13
PTAR1	C7	6.7268e-17	0.533092	0.921	0.852	9.45115e-13
BCL10	C7	6.83318e-17	0.591693	0.834	0.653	9.60061e-13
RGL3	C7	6.87081e-17	0.818454	0.55	0.312	9.65349e-13
ZNF467	C7	6.94458e-17	1.10517	0.351	0.162	9.75714e-13
RGL2	C7	7.18121e-17	0.532415	0.897	0.761	1.00896e-12
SLC25A30	C7	7.26817e-17	0.754901	0.642	0.408	1.02118e-12
SSC5D	C7	7.31772e-17	0.498741	0.894	0.747	1.02814e-12
PCDHGA10	C7	7.87887e-17	1.09829	0.381	0.185	1.10698e-12
ACAD11	C7	7.88767e-17	0.667488	0.772	0.588	1.10822e-12
VPS54	C7	7.91162e-17	0.563271	0.887	0.816	1.11158e-12
THOC2	C7	8.01306e-17	0.662159	0.815	0.639	1.12584e-12
SLC8A1	C7	8.04705e-17	0.444984	0.974	0.925	1.13061e-12
HSD17B4	C7	8.12301e-17	0.436856	0.964	0.949	1.14128e-12
SLC16A4	C7	8.31651e-17	0.864911	0.55	0.322	1.16847e-12
MED17	C7	8.68653e-17	0.652913	0.834	0.651	1.22046e-12
SUPT20H	C7	8.80539e-17	0.542949	0.874	0.699	1.23716e-12
DNAJC8	C7	8.86413e-17	0.559926	0.864	0.738	1.24541e-12
PIGV	C7	8.90276e-17	1.04446	0.397	0.197	1.25084e-12
ACADSB	C7	8.92705e-17	0.823064	0.666	0.461	1.25425e-12
PPWD1	C7	9.04826e-17	0.610103	0.801	0.623	1.27128e-12
ICE2	C7	9.20556e-17	0.664725	0.785	0.599	1.29338e-12
PTCH1	C7	9.25063e-17	0.987797	0.507	0.299	1.29971e-12
ROCK2	C7	9.26818e-17	0.57089	0.874	0.786	1.30218e-12
LHFPL2	C7	9.33329e-17	0.481278	0.944	0.832	1.31133e-12
PAWR	C7	9.72213e-17	0.597343	0.775	0.543	1.36596e-12
GEN1	C7	9.82986e-17	1.06938	0.358	0.167	1.38109e-12
POMGNT1	C7	9.93107e-17	0.602509	0.831	0.716	1.39532e-12
GLE1	C7	1.00133e-16	0.958377	0.391	0.188	1.40686e-12
KIAA1614	C7	1.0117e-16	0.930196	0.503	0.283	1.42144e-12
TRIM5	C7	1.02278e-16	0.620111	0.725	0.468	1.43701e-12
FOXN3	C7	1.071e-16	0.498567	0.934	0.841	1.50475e-12
ELOVL1	C7	1.09361e-16	0.511537	0.874	0.709	1.53652e-12
TNFRSF19	C7	1.14194e-16	0.89398	0.53	0.304	1.60443e-12
RHOG	C7	1.16221e-16	0.606962	0.815	0.622	1.63291e-12
SLC26A2	C7	1.18278e-16	0.522289	0.752	0.593	1.66181e-12
RER1	C7	1.19252e-16	0.518511	0.897	0.814	1.6755e-12
GPX7	C7	1.19461e-16	0.850254	0.523	0.301	1.67843e-12
ALMS1	C7	1.23512e-16	0.668403	0.742	0.519	1.73534e-12
MVB12A	C7	1.24988e-16	0.701224	0.689	0.462	1.75608e-12
ZNF599	C7	1.26806e-16	0.844684	0.593	0.366	1.78162e-12
ZNF684	C7	1.28738e-16	1.08386	0.384	0.189	1.80876e-12
GDPD3	C7	1.29507e-16	0.864868	0.536	0.312	1.81958e-12
SRPX2	C7	1.29677e-16	0.551903	0.861	0.657	1.82196e-12
EMC1	C7	1.29762e-16	0.56022	0.868	0.734	1.82316e-12
XKR8	C7	1.39806e-16	1.07266	0.371	0.179	1.96428e-12
CAVIN2	C7	1.42575e-16	0.594458	0.851	0.681	2.00317e-12
PLAAT4	C7	1.47876e-16	0.629566	0.742	0.531	2.07765e-12
MTF2	C7	1.48857e-16	0.709305	0.685	0.447	2.09143e-12
BAZ2B	C7	1.50195e-16	0.64649	0.861	0.786	2.11024e-12
HELLS	C7	1.57929e-16	0.843096	0.599	0.369	2.2189e-12
TRPM3	C7	1.60746e-16	1.17651	0.295	0.125	2.25848e-12
ARSE	C7	1.61547e-16	0.954392	0.444	0.232	2.26974e-12
ATP9B	C7	1.62104e-16	0.56677	0.884	0.783	2.27756e-12
TRIM59	C7	1.66323e-16	1.29955	0.285	0.12	2.33684e-12
MED12	C7	1.70692e-16	0.634808	0.788	0.55	2.39822e-12
RUFY1	C7	1.76751e-16	0.494718	0.881	0.783	2.48335e-12
PTK2	C7	1.83619e-16	0.547653	0.917	0.854	2.57985e-12
TNRC18	C7	1.84521e-16	0.558398	0.841	0.674	2.59252e-12
TBCEL	C7	1.87233e-16	0.613564	0.831	0.776	2.63062e-12
RBM6	C7	1.87601e-16	0.576135	0.887	0.804	2.63579e-12
CASKIN2	C7	1.9763e-16	0.611933	0.815	0.672	2.77671e-12
MMP19	C7	1.99073e-16	0.611083	0.781	0.568	2.79698e-12
ACO1	C7	2.04885e-16	0.485614	0.907	0.788	2.87863e-12
MARF1	C7	2.12655e-16	0.545156	0.838	0.691	2.9878e-12
ALDH4A1	C7	2.1372e-16	0.833231	0.543	0.318	3.00276e-12
CASP2	C7	2.21742e-16	0.686669	0.732	0.541	3.11547e-12
DEPRECATED-ENSG00000147872	C7	2.21894e-16	0.514781	0.851	0.614	3.11761e-12
GATA3	C7	2.24493e-16	0.842696	0.768	0.628	3.15412e-12
BST2	C7	2.24584e-16	0.310309	0.993	0.946	3.15541e-12
ADAMTS7	C7	2.26641e-16	0.870363	0.46	0.243	3.18431e-12
LUZP1	C7	2.31333e-16	0.527437	0.864	0.674	3.25023e-12
TNFAIP3	C7	2.34558e-16	0.452839	0.798	0.552	3.29554e-12
BCOR	C7	2.37002e-16	0.629936	0.815	0.602	3.32988e-12
TEX261	C7	2.39453e-16	0.623862	0.831	0.703	3.36431e-12
GPRASP1	C7	2.41058e-16	0.657503	0.801	0.733	3.38687e-12
ZNF740	C7	2.45665e-16	0.615524	0.808	0.632	3.45159e-12
PXDN	C7	2.48651e-16	0.411182	0.967	0.887	3.49355e-12
LYST	C7	2.57277e-16	0.56185	0.871	0.778	3.61474e-12
CCDC9B	C7	2.78455e-16	0.759946	0.692	0.476	3.91229e-12
TES	C7	2.88665e-16	0.808621	0.533	0.3	4.05574e-12
FAAP20	C7	2.90641e-16	0.525089	0.851	0.697	4.0835e-12
JAZF1	C7	2.90826e-16	0.670701	0.834	0.75	4.08611e-12
C21orf58	C7	2.90881e-16	1.35708	0.248	0.097	4.08688e-12
CD109	C7	2.95665e-16	0.943611	0.513	0.296	4.15409e-12
RASL11A	C7	3.00708e-16	0.812089	0.553	0.318	4.22495e-12
SH2D2A	C7	3.03482e-16	1.05414	0.417	0.218	4.26392e-12
UNK	C7	3.06347e-16	0.622965	0.781	0.597	4.30418e-12
GLIS3	C7	3.06972e-16	0.99266	0.401	0.201	4.31295e-12
AKAP17A	C7	3.11767e-16	0.57149	0.815	0.599	4.38033e-12
ANGPTL2	C7	3.12836e-16	0.476179	0.887	0.698	4.39535e-12
GFER	C7	3.16011e-16	0.869104	0.57	0.344	4.43995e-12
NR1H4	C7	3.17579e-16	0.987075	0.474	0.267	4.46199e-12
PXYLP1	C7	3.19124e-16	1.0043	0.43	0.229	4.48369e-12
LYAR	C7	3.20763e-16	0.70932	0.705	0.482	4.50672e-12
ABLIM1	C7	3.23224e-16	0.668078	0.755	0.603	4.54129e-12
FAM43B	C7	3.3976e-16	0.815013	0.589	0.37	4.77363e-12
ZNF217	C7	3.40642e-16	0.661467	0.705	0.487	4.78603e-12
DOCK1	C7	3.4797e-16	0.529461	0.858	0.695	4.88897e-12
PIM3	C7	3.53101e-16	0.55347	0.914	0.821	4.96107e-12
TMEM129	C7	3.62104e-16	0.532028	0.901	0.841	5.08757e-12
HOXD8	C7	3.62276e-16	0.527597	0.884	0.756	5.08998e-12
NDRG4	C7	3.67912e-16	0.519223	0.967	0.913	5.16917e-12
SERPINB9	C7	3.72462e-16	0.462433	0.927	0.876	5.23309e-12
KLF2	C7	3.80264e-16	0.797193	0.818	0.628	5.3427e-12
FRA10AC1	C7	3.87467e-16	0.8731	0.583	0.363	5.44391e-12
ADAM9	C7	3.87752e-16	0.490747	0.924	0.861	5.44791e-12
ZNF397	C7	3.89074e-16	0.549412	0.844	0.683	5.46649e-12
LOX	C7	3.9119e-16	0.441502	0.884	0.695	5.49622e-12
STAP2	C7	4.09019e-16	1.24537	0.272	0.112	5.74671e-12
TCF25	C7	4.10097e-16	0.34966	0.98	0.977	5.76186e-12
SOCS1	C7	4.16813e-16	1.06549	0.391	0.196	5.85622e-12
AFF1	C7	4.17372e-16	0.442565	0.944	0.886	5.86408e-12
SASH1	C7	4.23748e-16	0.577097	0.781	0.575	5.95366e-12
TCTN2	C7	4.25158e-16	0.991077	0.47	0.265	5.97346e-12
ANKDD1A	C7	4.25247e-16	0.766949	0.695	0.489	5.97471e-12
LPAR6	C7	4.33513e-16	0.569545	0.841	0.627	6.09085e-12
TMEM39B	C7	4.57194e-16	0.816352	0.566	0.341	6.42357e-12
HOXB5	C7	4.60459e-16	1.33769	0.265	0.109	6.46945e-12
OSBPL9	C7	4.62396e-16	0.496948	0.924	0.854	6.49667e-12
RND3	C7	4.7223e-16	0.527107	0.881	0.719	6.63483e-12
CWF19L2	C7	4.74494e-16	0.663711	0.785	0.625	6.66665e-12
PROSER2	C7	4.86077e-16	1.28295	0.258	0.104	6.82939e-12
KCNIP2	C7	4.91135e-16	0.983041	0.394	0.196	6.90044e-12
CFAP221	C7	4.94538e-16	1.2406	0.321	0.147	6.94825e-12
ZNF263	C7	4.96201e-16	0.601094	0.775	0.561	6.97162e-12
DEPRECATED-ENSG00000111328	C7	5.01484e-16	0.411803	0.964	0.952	7.04586e-12
SYPL1	C7	5.0603e-16	0.653071	0.755	0.551	7.10973e-12
DISC1	C7	5.09293e-16	0.806641	0.596	0.375	7.15557e-12
NMNAT3	C7	5.10018e-16	0.960759	0.51	0.3	7.16575e-12
FAM204A	C7	5.11349e-16	0.668782	0.762	0.562	7.18445e-12
TMEM238	C7	5.22492e-16	1.307	0.272	0.113	7.34102e-12
SULT1A1	C7	5.22575e-16	1.13923	0.288	0.122	7.34217e-12
SRSF1	C7	5.36464e-16	0.604597	0.834	0.645	7.53732e-12
GADD45G	C7	5.51989e-16	0.537918	0.649	0.441	7.75545e-12
THBS3	C7	5.59278e-16	0.556757	0.828	0.649	7.85786e-12
DPF2	C7	5.62859e-16	0.563571	0.851	0.713	7.90817e-12
HS3ST2	C7	5.64354e-16	1.11597	0.46	0.263	7.92917e-12
FERMT2	C7	5.68021e-16	0.580886	0.828	0.651	7.98069e-12
GPR176	C7	6.02124e-16	0.870341	0.603	0.393	8.45984e-12
LYSMD3	C7	6.27417e-16	0.727594	0.649	0.434	8.81521e-12
MLXIP	C7	6.35003e-16	0.593543	0.815	0.622	8.9218e-12
DNAJB4	C7	6.42163e-16	0.538919	0.907	0.809	9.02239e-12
GNPTG	C7	6.48113e-16	0.560389	0.815	0.615	9.10599e-12
PMM2	C7	6.60737e-16	0.637531	0.722	0.524	9.28335e-12
SLIT2	C7	6.78466e-16	0.538597	0.851	0.668	9.53245e-12
COL7A1	C7	6.97664e-16	1.12501	0.371	0.184	9.80218e-12
FAM120A	C7	7.05159e-16	0.332493	0.97	0.986	9.90748e-12
LSM14A	C7	7.11748e-16	0.632951	0.795	0.642	1.00001e-11
CCL8	C7	7.17144e-16	0.934984	0.281	0.117	1.00759e-11
MDFI	C7	7.3887e-16	0.729995	0.563	0.326	1.03811e-11
RAB11B	C7	7.45688e-16	0.33704	0.987	0.989	1.04769e-11
POU2F2	C7	7.76638e-16	1.02056	0.447	0.246	1.09118e-11
NADK	C7	7.80092e-16	0.553334	0.848	0.644	1.09603e-11
ANXA4	C7	7.81412e-16	0.557804	0.801	0.605	1.09788e-11
EPC1	C7	7.86098e-16	0.500349	0.887	0.765	1.10447e-11
SIGIRR	C7	8.00825e-16	0.860072	0.55	0.328	1.12516e-11
ISCU	C7	8.0161e-16	0.357543	0.99	0.988	1.12626e-11
NDE1	C7	8.17237e-16	0.601626	0.758	0.543	1.14822e-11
NAT14	C7	8.18415e-16	0.539413	0.897	0.786	1.14987e-11
TUSC1	C7	8.21764e-16	0.744486	0.672	0.462	1.15458e-11
FMOD	C7	8.22351e-16	0.615096	0.752	0.523	1.1554e-11
DIPK2A	C7	8.41594e-16	0.60411	0.735	0.514	1.18244e-11
PDPR	C7	8.52463e-16	0.569947	0.854	0.742	1.19771e-11
RAB11FIP3	C7	8.72124e-16	0.46748	0.901	0.785	1.22533e-11
THAP11	C7	8.84664e-16	0.566567	0.858	0.716	1.24295e-11
GNB3	C7	9.12605e-16	0.884103	0.526	0.314	1.28221e-11
NCALD	C7	9.16652e-16	0.588623	0.848	0.723	1.2879e-11
TMBIM4	C7	9.16965e-16	0.575734	0.848	0.746	1.28834e-11
DCPS	C7	9.18572e-16	0.73265	0.682	0.492	1.29059e-11
SEMA7A	C7	9.186e-16	0.921301	0.377	0.183	1.29063e-11
CCDC69	C7	9.41789e-16	0.762885	0.454	0.241	1.32321e-11
HCLS1	C7	9.42697e-16	0.547595	0.834	0.611	1.32449e-11
TMEM222	C7	9.53614e-16	0.831821	0.603	0.384	1.33983e-11
SCAF11	C7	9.55441e-16	0.544296	0.881	0.787	1.3424e-11
ZNF641	C7	9.56511e-16	0.541432	0.828	0.662	1.3439e-11
TFEB	C7	9.83904e-16	0.833231	0.553	0.334	1.38238e-11
ZBTB17	C7	9.84564e-16	0.621854	0.728	0.487	1.38331e-11
PDE6B	C7	1.04914e-15	1.13945	0.315	0.143	1.47405e-11
BAHD1	C7	1.07415e-15	0.620642	0.801	0.625	1.50919e-11
DFFA	C7	1.09711e-15	0.570226	0.841	0.676	1.54143e-11
CCDC24	C7	1.09874e-15	1.20669	0.321	0.149	1.54374e-11
IFI44L	C7	1.10345e-15	0.711302	0.57	0.336	1.55035e-11
KRIT1	C7	1.13133e-15	0.595149	0.798	0.645	1.58952e-11
CYP26B1	C7	1.14375e-15	0.700466	0.632	0.399	1.60697e-11
TLX2	C7	1.14959e-15	0.830838	0.699	0.549	1.61517e-11
TCF12	C7	1.16001e-15	0.524571	0.887	0.783	1.62981e-11
STK40	C7	1.19159e-15	0.460459	0.917	0.786	1.67419e-11
RARG	C7	1.2188e-15	0.759146	0.54	0.31	1.71241e-11
HSPA12A	C7	1.23943e-15	0.604383	0.848	0.698	1.7414e-11
CDKAL1	C7	1.26887e-15	0.802534	0.652	0.46	1.78277e-11
TTC28	C7	1.27279e-15	0.554119	0.868	0.71	1.78827e-11
FPGS	C7	1.28142e-15	0.533886	0.868	0.736	1.8004e-11
BNC2	C7	1.32995e-15	0.701603	0.573	0.341	1.86858e-11
TMED7	C7	1.34942e-15	0.328845	0.983	0.98	1.89594e-11
BAX	C7	1.36641e-15	0.515815	0.868	0.77	1.9198e-11
VPS35L	C7	1.39958e-15	0.500716	0.911	0.872	1.96642e-11
ZNF365	C7	1.43581e-15	0.958157	0.576	0.392	2.01732e-11
ZNF385A	C7	1.45868e-15	0.852973	0.483	0.266	2.04945e-11
GIMAP1	C7	1.49157e-15	0.826654	0.533	0.311	2.09565e-11
KIAA1755	C7	1.51536e-15	0.569677	0.748	0.527	2.12908e-11
NUPR1	C7	1.57278e-15	0.427003	0.901	0.731	2.20976e-11
ANTXR1	C7	1.57286e-15	0.307663	0.997	0.947	2.20987e-11
ZNF677	C7	1.59608e-15	0.743339	0.623	0.405	2.2425e-11
OS9	C7	1.59897e-15	0.265063	0.997	0.994	2.24655e-11
VPS13B	C7	1.66246e-15	0.468681	0.947	0.859	2.33575e-11
IGKC	C7	1.67641e-15	1.2689	0.268	0.115	2.35535e-11
FZD5	C7	1.71904e-15	1.27543	0.275	0.117	2.41525e-11
UBA7	C7	1.73822e-15	0.612836	0.682	0.456	2.4422e-11
ENKD1	C7	1.75535e-15	0.72034	0.649	0.436	2.46627e-11
CNOT3	C7	1.78585e-15	0.609825	0.818	0.624	2.50912e-11
GTF2IRD2B	C7	1.79547e-15	0.717423	0.675	0.488	2.52263e-11
CFAP20	C7	1.80769e-15	0.537735	0.907	0.829	2.53981e-11
ZNF219	C7	1.83077e-15	0.531666	0.758	0.529	2.57223e-11
EFNB1	C7	1.85833e-15	0.543239	0.831	0.628	2.61095e-11
BAZ1B	C7	1.88442e-15	0.459152	0.927	0.909	2.64761e-11
THSD4	C7	1.90572e-15	0.72207	0.649	0.424	2.67754e-11
EVA1B	C7	1.91934e-15	0.583723	0.795	0.601	2.69667e-11
CASP7	C7	1.96994e-15	0.698574	0.682	0.463	2.76777e-11
HYOU1	C7	2.00837e-15	0.335251	0.974	0.982	2.82176e-11
FILIP1L	C7	2.08181e-15	0.54157	0.762	0.525	2.92494e-11
CARD8	C7	2.08382e-15	0.776723	0.553	0.329	2.92777e-11
CACTIN	C7	2.16786e-15	0.631363	0.722	0.491	3.04585e-11
COPZ2	C7	2.18609e-15	0.656568	0.692	0.462	3.07146e-11
UBN2	C7	2.19956e-15	0.658345	0.762	0.572	3.09038e-11
FLT3LG	C7	2.21744e-15	1.21165	0.291	0.128	3.11551e-11
CD81	C7	2.22533e-15	0.37055	0.997	0.978	3.12658e-11
GOLGB1	C7	2.23204e-15	0.648103	0.755	0.601	3.13602e-11
TPBG	C7	2.44121e-15	0.95639	0.411	0.215	3.4299e-11
DHRS3	C7	2.4442e-15	0.384443	0.967	0.886	3.43409e-11
RIC1	C7	2.46513e-15	0.608524	0.755	0.571	3.46351e-11
VOPP1	C7	2.48846e-15	0.626589	0.748	0.537	3.49629e-11
BRD8	C7	2.49916e-15	0.515978	0.904	0.791	3.51132e-11
NMNAT1	C7	2.56765e-15	0.905079	0.45	0.244	3.60755e-11
DEPRECATED-ENSG00000123091	C7	2.59623e-15	0.603568	0.831	0.7	3.6477e-11
TIE1	C7	2.62586e-15	0.785024	0.652	0.447	3.68934e-11
AGO2	C7	2.69079e-15	0.498496	0.887	0.825	3.78057e-11
UBXN4	C7	2.77081e-15	0.360786	0.974	0.978	3.89299e-11
GPR65	C7	2.78249e-15	0.657389	0.583	0.348	3.9094e-11
TNFAIP2	C7	2.83269e-15	0.372911	0.907	0.746	3.97993e-11
NAB1	C7	2.87181e-15	0.407643	0.977	0.95	4.03489e-11
UNC13D	C7	2.90169e-15	0.858177	0.464	0.249	4.07687e-11
DZIP1	C7	2.95158e-15	0.596426	0.877	0.815	4.14698e-11
ZNF333	C7	2.97628e-15	0.709196	0.689	0.473	4.18167e-11
FAS	C7	3.05848e-15	0.641534	0.738	0.523	4.29717e-11
ARFGAP3	C7	3.09385e-15	0.330881	0.864	0.774	4.34686e-11
RYK	C7	3.12373e-15	0.637887	0.755	0.608	4.38884e-11
BDH2	C7	3.22843e-15	0.556588	0.831	0.669	4.53595e-11
SCNN1D	C7	3.23985e-15	1.32243	0.262	0.11	4.55199e-11
CRAMP1	C7	3.25539e-15	0.584639	0.815	0.652	4.57382e-11
NXT1	C7	3.30527e-15	0.640533	0.772	0.573	4.6439e-11
ZNF862	C7	3.33589e-15	0.798234	0.596	0.385	4.68693e-11
SRCIN1	C7	3.35655e-15	0.730363	0.785	0.622	4.71596e-11
SVBP	C7	3.37292e-15	0.664837	0.699	0.496	4.73895e-11
PAXBP1	C7	3.38787e-15	0.572203	0.831	0.668	4.75996e-11
LTA4H	C7	3.46765e-15	0.486829	0.901	0.851	4.87205e-11
EFHD2	C7	3.58671e-15	0.508691	0.877	0.741	5.03933e-11
PLIN3	C7	3.61765e-15	0.420134	0.695	0.439	5.0828e-11
WDR11	C7	3.74514e-15	0.527427	0.861	0.747	5.26193e-11
CDK2AP1	C7	3.75858e-15	0.418377	0.964	0.944	5.28081e-11
MGAT1	C7	3.79326e-15	0.434638	0.93	0.844	5.32953e-11
PHF12	C7	3.85336e-15	0.593195	0.828	0.638	5.41397e-11
AC118549.1	C7	3.97572e-15	0.587374	0.821	0.648	5.58589e-11
UGDH	C7	4.07509e-15	0.483871	0.864	0.744	5.7255e-11
ZBTB4	C7	4.08338e-15	0.455179	0.947	0.898	5.73715e-11
KANK3	C7	4.0925e-15	0.802534	0.55	0.332	5.74997e-11
SKIL	C7	4.12472e-15	0.44111	0.94	0.914	5.79523e-11
TOP1	C7	4.13849e-15	0.455036	0.957	0.9	5.81458e-11
PPP1R15B	C7	4.24446e-15	0.471502	0.94	0.886	5.96347e-11
ARNT	C7	4.3354e-15	0.478614	0.894	0.814	6.09124e-11
EEF1AKMT4	C7	4.43437e-15	0.829892	0.474	0.263	6.23029e-11
LMCD1	C7	4.5058e-15	0.444796	0.831	0.621	6.33065e-11
CFAP44	C7	4.79662e-15	1.095	0.351	0.172	6.73925e-11
ZDHHC8	C7	4.8723e-15	0.561319	0.884	0.79	6.84558e-11
ST3GAL3	C7	4.88569e-15	0.806111	0.579	0.38	6.86439e-11
C3orf70	C7	4.91526e-15	0.726827	0.636	0.42	6.90594e-11
CLDND1	C7	5.17682e-15	0.411457	0.954	0.956	7.27344e-11
CCDC183	C7	5.20274e-15	1.44618	0.248	0.104	7.30984e-11
SERBP1	C7	5.20626e-15	0.392476	0.957	0.905	7.3148e-11
TAGLN2	C7	5.26752e-15	0.556769	0.927	0.877	7.40087e-11
MERTK	C7	5.32613e-15	0.518676	0.825	0.619	7.48321e-11
MBD3	C7	5.39176e-15	0.517087	0.881	0.747	7.57542e-11
NHSL1	C7	5.69801e-15	0.751139	0.593	0.363	8.00571e-11
PYROXD2	C7	5.96229e-15	1.08514	0.334	0.16	8.37702e-11
BCL7B	C7	5.99596e-15	0.566393	0.858	0.754	8.42432e-11
POLR2C	C7	6.31905e-15	0.561431	0.848	0.743	8.87826e-11
ABTB1	C7	6.45874e-15	0.631187	0.755	0.616	9.07453e-11
KCNJ8	C7	6.48095e-15	0.76391	0.57	0.35	9.10574e-11
PRRC1	C7	6.48099e-15	0.594682	0.785	0.598	9.10579e-11
BMP2K	C7	6.51624e-15	0.431946	0.914	0.77	9.15531e-11
PPIL4	C7	6.53111e-15	0.571238	0.821	0.708	9.17621e-11
ZC3H12A	C7	6.78765e-15	0.493738	0.5	0.277	9.53664e-11
HSD11B1	C7	6.91186e-15	0.907536	0.43	0.229	9.71116e-11
ALAD	C7	6.93366e-15	0.610261	0.841	0.763	9.74179e-11
SLC9A3R1	C7	6.9839e-15	0.5533	0.566	0.356	9.81238e-11
TSTD2	C7	6.99355e-15	0.603449	0.765	0.581	9.82593e-11
RNF220	C7	7.01922e-15	0.566557	0.831	0.743	9.862e-11
GNG12	C7	7.17818e-15	0.568111	0.851	0.753	1.00853e-10
ZNF10	C7	7.25638e-15	1.21252	0.285	0.126	1.01952e-10
RESF1	C7	7.3499e-15	0.523014	0.884	0.775	1.03266e-10
AKR1A1	C7	7.41801e-15	0.426717	0.924	0.858	1.04223e-10
TEP1	C7	7.46889e-15	0.791627	0.523	0.309	1.04938e-10
SLFN11	C7	7.5416e-15	0.52358	0.825	0.61	1.05959e-10
NPY5R	C7	7.58779e-15	0.901049	0.44	0.238	1.06608e-10
DOCK8	C7	7.74578e-15	0.53679	0.556	0.328	1.08828e-10
LZTS2	C7	7.94998e-15	0.524096	0.861	0.68	1.11697e-10
ITPKB	C7	8.23156e-15	0.627081	0.669	0.437	1.15653e-10
CRY1	C7	8.29251e-15	0.598552	0.775	0.584	1.1651e-10
FOXN2	C7	8.33946e-15	0.514351	0.884	0.808	1.17169e-10
AVIL	C7	8.42156e-15	0.819551	0.48	0.269	1.18323e-10
KCNMB4	C7	8.42375e-15	0.628814	0.725	0.543	1.18354e-10
LRRC37A3	C7	8.43167e-15	0.805011	0.556	0.341	1.18465e-10
KAT6A	C7	8.54754e-15	0.588304	0.861	0.795	1.20093e-10
SLC10A3	C7	8.56989e-15	0.629126	0.728	0.507	1.20407e-10
ISYNA1	C7	8.85361e-15	0.523999	0.881	0.736	1.24393e-10
ZNF213	C7	8.90351e-15	0.868628	0.483	0.275	1.25094e-10
FBRS	C7	9.33852e-15	0.602263	0.768	0.604	1.31206e-10
RNF31	C7	9.3402e-15	0.503774	0.861	0.705	1.3123e-10
PPARA	C7	9.43546e-15	0.699176	0.656	0.443	1.32568e-10
CMPK2	C7	9.45665e-15	0.692954	0.639	0.454	1.32866e-10
DTNA	C7	9.6142e-15	0.482882	0.901	0.79	1.35079e-10
ATF7IP	C7	1.0112e-14	0.437259	0.911	0.864	1.42073e-10
PLA2G4C	C7	1.01879e-14	0.784718	0.589	0.39	1.43141e-10
DNASE1	C7	1.05242e-14	0.934629	0.368	0.181	1.47865e-10
PTPRG	C7	1.05895e-14	0.483694	0.957	0.935	1.48783e-10
POLR2J3	C7	1.06642e-14	0.542687	0.874	0.776	1.49831e-10
ITSN2	C7	1.06686e-14	0.49993	0.841	0.705	1.49893e-10
TUBGCP6	C7	1.06933e-14	0.500821	0.877	0.771	1.50241e-10
KLHL25	C7	1.07084e-14	0.74749	0.646	0.435	1.50452e-10
PIM1	C7	1.09497e-14	0.489187	0.861	0.706	1.53844e-10
RNPEPL1	C7	1.09631e-14	0.53876	0.821	0.635	1.54032e-10
NUDT7	C7	1.10714e-14	0.947693	0.5	0.304	1.55554e-10
NFKBIZ	C7	1.10965e-14	0.499239	0.795	0.597	1.55907e-10
NAPRT	C7	1.15503e-14	0.591402	0.791	0.597	1.62282e-10
MIIP	C7	1.16899e-14	0.650009	0.705	0.503	1.64244e-10
TMEM50B	C7	1.17472e-14	0.425854	0.96	0.906	1.65048e-10
NUBP2	C7	1.18465e-14	0.630886	0.742	0.533	1.66443e-10
SMAD9	C7	1.20495e-14	0.647573	0.762	0.622	1.69295e-10
RASGEF1B	C7	1.20594e-14	0.592064	0.742	0.523	1.69435e-10
PHRF1	C7	1.20662e-14	0.549416	0.874	0.725	1.6953e-10
RFTN1	C7	1.2192e-14	0.489709	0.851	0.685	1.71297e-10
ERBIN	C7	1.22371e-14	0.418979	0.95	0.904	1.71932e-10
ATP11B	C7	1.23305e-14	0.492191	0.884	0.768	1.73244e-10
USP34	C7	1.23515e-14	0.359499	0.983	0.966	1.73539e-10
SF3B1	C7	1.28927e-14	0.502652	0.894	0.788	1.81142e-10
S100A11	C7	1.29291e-14	0.530961	0.874	0.71	1.81654e-10
GPATCH3	C7	1.32382e-14	0.821757	0.507	0.3	1.85997e-10
STK38	C7	1.3344e-14	0.572171	0.788	0.599	1.87484e-10
RAB36	C7	1.39377e-14	1.11586	0.358	0.182	1.95824e-10
NPHP1	C7	1.40404e-14	0.895919	0.457	0.258	1.97268e-10
ZNF768	C7	1.45879e-14	0.677166	0.702	0.517	2.0496e-10
HSPA1B	C7	1.46856e-14	1.09043	0.864	0.828	2.06332e-10
BET1L	C7	1.52366e-14	0.513684	0.887	0.816	2.14074e-10
TTC31	C7	1.56664e-14	0.743843	0.546	0.326	2.20113e-10
CKLF	C7	1.57253e-14	0.563238	0.795	0.632	2.20941e-10
BTBD7	C7	1.57559e-14	0.493002	0.901	0.849	2.21371e-10
RHOJ	C7	1.59728e-14	0.664109	0.675	0.457	2.24417e-10
TRPM7	C7	1.60549e-14	0.519419	0.868	0.761	2.25571e-10
CELF4	C7	1.60599e-14	0.895206	0.56	0.36	2.25641e-10
TRMT9B	C7	1.64475e-14	1.07227	0.331	0.159	2.31087e-10
DZIP3	C7	1.65024e-14	0.571382	0.838	0.712	2.31859e-10
TMC6	C7	1.66711e-14	0.829926	0.493	0.282	2.34229e-10
KLF11	C7	1.76445e-14	0.757419	0.553	0.335	2.47906e-10
RFC3	C7	1.79787e-14	0.906601	0.46	0.262	2.526e-10
MTG1	C7	1.80771e-14	0.537994	0.858	0.734	2.53983e-10
INTS14	C7	1.84439e-14	0.596128	0.778	0.633	2.59136e-10
RPRD1B	C7	1.8567e-14	0.545494	0.821	0.653	2.60867e-10
HNRNPR	C7	1.85836e-14	0.491272	0.891	0.807	2.611e-10
RCC2	C7	1.88242e-14	0.502617	0.825	0.655	2.6448e-10
DAPK2	C7	1.88746e-14	1.08145	0.321	0.152	2.65189e-10
ZC3H4	C7	1.91193e-14	0.494557	0.897	0.785	2.68626e-10
PAQR4	C7	1.91308e-14	1.26859	0.258	0.111	2.68788e-10
DESI2	C7	1.94869e-14	0.492742	0.844	0.719	2.73791e-10
WEE1	C7	1.96894e-14	0.856982	0.437	0.237	2.76637e-10
UBE2D4	C7	2.00336e-14	0.549709	0.821	0.686	2.81473e-10
LUC7L	C7	2.01474e-14	0.479352	0.911	0.89	2.83071e-10
C2orf68	C7	2.0283e-14	0.587726	0.728	0.503	2.84976e-10
CSF1R	C7	2.06195e-14	0.413781	0.93	0.778	2.89704e-10
STK32A	C7	2.08726e-14	1.09764	0.328	0.159	2.9326e-10
SH3BGRL	C7	2.09413e-14	0.346606	0.993	0.964	2.94225e-10
SMAD4	C7	2.178e-14	0.38786	0.937	0.918	3.06009e-10
CLK3	C7	2.21697e-14	0.59098	0.815	0.681	3.11485e-10
RASSF1	C7	2.2425e-14	0.612953	0.728	0.534	3.15071e-10
MAN2B2	C7	2.2506e-14	0.523656	0.848	0.771	3.1621e-10
SELENBP1	C7	2.38002e-14	0.887072	0.334	0.158	3.34392e-10
GMEB1	C7	2.38153e-14	0.847283	0.497	0.292	3.34605e-10
CA10	C7	2.50246e-14	0.906906	0.437	0.241	3.51595e-10
CFAP70	C7	2.66154e-14	1.32337	0.248	0.105	3.73946e-10
LIN52	C7	2.70932e-14	0.75883	0.586	0.389	3.80659e-10
SEC31A	C7	2.73835e-14	0.262836	0.987	0.991	3.84738e-10
PURB	C7	2.7654e-14	0.478791	0.891	0.819	3.88539e-10
FREM2	C7	2.84134e-14	1.14906	0.212	0.08	3.99209e-10
TSPAN14	C7	3.0099e-14	0.513727	0.887	0.755	4.22891e-10
IL18BP	C7	3.06904e-14	0.562374	0.762	0.551	4.312e-10
C1orf159	C7	3.07502e-14	1.15679	0.311	0.146	4.3204e-10
SRGAP1	C7	3.14501e-14	0.537083	0.841	0.751	4.41873e-10
OGFR	C7	3.18166e-14	0.533882	0.854	0.77	4.47023e-10
FCGR3A	C7	3.22257e-14	0.346806	0.94	0.843	4.52772e-10
TNFRSF10D	C7	3.37753e-14	1.09921	0.374	0.196	4.74543e-10
PPP1R10	C7	3.39828e-14	0.512149	0.868	0.793	4.77459e-10
ACSM5	C7	3.43062e-14	1.21033	0.262	0.113	4.82003e-10
DNM2	C7	3.43286e-14	0.366262	0.96	0.944	4.82316e-10
XRN2	C7	3.45353e-14	0.426139	0.94	0.906	4.8522e-10
NOTCH2NLC	C7	3.50214e-14	0.426173	0.884	0.736	4.92051e-10
MAST3	C7	3.55532e-14	0.70313	0.675	0.47	4.99522e-10
WBP1L	C7	3.56132e-14	0.391399	0.95	0.854	5.00365e-10
AP002495.1	C7	3.62979e-14	0.919071	0.377	0.192	5.09985e-10
AURKAIP1	C7	3.73613e-14	0.489093	0.887	0.862	5.24927e-10
ZNF460	C7	3.781e-14	0.37732	0.927	0.901	5.31231e-10
CDK11A	C7	3.81517e-14	1.03419	0.295	0.133	5.36031e-10
ARHGEF37	C7	3.88419e-14	0.810886	0.54	0.336	5.45729e-10
GRN	C7	3.90259e-14	0.319859	0.98	0.977	5.48314e-10
RBMS1	C7	3.94249e-14	0.385134	0.944	0.909	5.5392e-10
BTBD8	C7	3.95498e-14	0.854384	0.626	0.452	5.55674e-10
CEP162	C7	3.96052e-14	0.836274	0.503	0.295	5.56453e-10
WDR5B	C7	4.06146e-14	0.798476	0.53	0.321	5.70635e-10
AAAS	C7	4.09645e-14	0.569196	0.815	0.673	5.75551e-10
KANK1	C7	4.12886e-14	0.645594	0.566	0.342	5.80105e-10
TNFSF12	C7	4.14673e-14	0.512679	0.891	0.77	5.82615e-10
BTN3A3	C7	4.3518e-14	0.569307	0.791	0.641	6.11428e-10
LARP7	C7	4.40178e-14	0.50423	0.874	0.767	6.1845e-10
TNNT3	C7	4.5059e-14	1.02156	0.328	0.157	6.33079e-10
ZBTB46	C7	4.55032e-14	0.71692	0.619	0.41	6.3932e-10
FBXL7	C7	4.5787e-14	0.728533	0.533	0.319	6.43307e-10
ALKBH5	C7	4.61063e-14	0.340652	0.987	0.967	6.47794e-10
RASL12	C7	4.65858e-14	0.637207	0.656	0.424	6.54531e-10
NPC2	C7	4.67351e-14	0.263285	1	0.989	6.56628e-10
RNPS1	C7	4.80078e-14	0.442762	0.924	0.874	6.7451e-10
SH3GL1	C7	4.97009e-14	0.478289	0.904	0.819	6.98297e-10
AGTRAP	C7	5.03765e-14	0.540526	0.778	0.574	7.07789e-10
TRIT1	C7	5.05908e-14	0.66211	0.642	0.426	7.10801e-10
NAA60	C7	5.17993e-14	0.536676	0.871	0.771	7.2778e-10
ZBTB37	C7	5.19303e-14	0.729946	0.623	0.426	7.2962e-10
BTD	C7	5.21544e-14	0.710523	0.682	0.508	7.3277e-10
SMTN	C7	5.27557e-14	0.443558	0.864	0.731	7.41217e-10
GGCX	C7	5.33937e-14	0.76382	0.51	0.3	7.50182e-10
CRPPA	C7	5.37049e-14	0.811784	0.536	0.333	7.54554e-10
RAI2	C7	5.37269e-14	0.696204	0.646	0.436	7.54862e-10
MAP3K8	C7	5.41368e-14	0.582937	0.705	0.471	7.60622e-10
MYH9	C7	5.51149e-14	0.377287	0.977	0.943	7.74365e-10
PSPC1	C7	5.51653e-14	0.461321	0.894	0.841	7.75072e-10
GBP3	C7	5.52515e-14	0.74593	0.593	0.381	7.76283e-10
TMEM63A	C7	5.5653e-14	0.616288	0.705	0.489	7.81924e-10
GPR183	C7	5.57121e-14	0.949045	0.361	0.182	7.82755e-10
BCCIP	C7	5.61033e-14	0.497368	0.884	0.807	7.88251e-10
SGK3	C7	5.6291e-14	0.518355	0.808	0.624	7.90889e-10
IFT81	C7	5.64215e-14	0.610974	0.748	0.556	7.92723e-10
AP1S2	C7	5.69412e-14	0.38556	0.96	0.926	8.00024e-10
SHROOM4	C7	5.69861e-14	0.976063	0.397	0.212	8.00655e-10
DIAPH2	C7	5.70898e-14	0.566257	0.785	0.606	8.02111e-10
TARBP1	C7	5.72589e-14	0.536758	0.834	0.727	8.04487e-10
RP2	C7	5.79601e-14	0.552358	0.765	0.552	8.1434e-10
PRKAA1	C7	5.83064e-14	0.445205	0.927	0.847	8.19205e-10
CHD7	C7	5.86572e-14	0.548938	0.781	0.612	8.24133e-10
MED25	C7	5.97759e-14	0.550628	0.838	0.699	8.39852e-10
DBR1	C7	6.08091e-14	0.660634	0.712	0.544	8.54368e-10
AOC3	C7	6.13233e-14	0.813611	0.387	0.198	8.61593e-10
SEC11A	C7	6.26966e-14	0.296691	0.987	0.977	8.80887e-10
WDR6	C7	6.29e-14	0.534008	0.861	0.766	8.83745e-10
SRF	C7	6.41547e-14	0.47877	0.887	0.749	9.01374e-10
SHE	C7	6.4684e-14	0.782981	0.682	0.471	9.0881e-10
URGCP	C7	6.50043e-14	0.618652	0.815	0.721	9.1331e-10
TAL1	C7	6.51469e-14	1.1818	0.288	0.132	9.15314e-10
STAT2	C7	6.67715e-14	0.438028	0.927	0.886	9.38139e-10
QPRT	C7	6.77382e-14	0.568641	0.675	0.457	9.51722e-10
SPEG	C7	6.78969e-14	0.596015	0.854	0.696	9.53951e-10
BABAM2	C7	6.81335e-14	0.510116	0.801	0.72	9.57275e-10
NFKB2	C7	6.84356e-14	0.475327	0.848	0.621	9.61521e-10
VRK3	C7	6.8882e-14	0.623364	0.732	0.574	9.67792e-10
CNOT8	C7	7.01416e-14	0.502774	0.881	0.805	9.8549e-10
MAP7D3	C7	7.22963e-14	0.799918	0.57	0.38	1.01576e-09
PLOD3	C7	7.33567e-14	0.501853	0.891	0.816	1.03066e-09
PLS3	C7	7.46619e-14	0.539067	0.868	0.749	1.049e-09
APOL3	C7	7.47794e-14	0.55964	0.728	0.521	1.05065e-09
AXL	C7	7.53695e-14	0.429668	0.904	0.789	1.05894e-09
METTL25	C7	7.7013e-14	0.775622	0.526	0.324	1.08203e-09
EFCAB6	C7	7.80244e-14	1.18275	0.305	0.145	1.09624e-09
ARSA	C7	7.81099e-14	0.532294	0.818	0.638	1.09744e-09
CA13	C7	7.88197e-14	0.837468	0.411	0.218	1.10742e-09
ANLN	C7	7.9598e-14	1.22671	0.258	0.112	1.11835e-09
ZNF540	C7	7.96388e-14	0.813611	0.593	0.406	1.11892e-09
CEACAM1	C7	8.34187e-14	0.687981	0.738	0.558	1.17203e-09
ZFYVE9	C7	8.48242e-14	0.548767	0.831	0.734	1.19178e-09
PEX11A	C7	8.67068e-14	0.767975	0.53	0.326	1.21823e-09
ZNF326	C7	8.97532e-14	0.508946	0.868	0.742	1.26103e-09
ING2	C7	9.13331e-14	0.625936	0.649	0.431	1.28323e-09
CACNG3	C7	9.20308e-14	0.986029	0.47	0.286	1.29303e-09
CDK9	C7	9.35612e-14	0.440432	0.94	0.903	1.31453e-09
ZNF35	C7	9.50386e-14	0.824108	0.546	0.346	1.33529e-09
RBM25	C7	9.62146e-14	0.38508	0.964	0.917	1.35182e-09
ZNF398	C7	9.77375e-14	0.617087	0.735	0.56	1.37321e-09
NEIL1	C7	9.88906e-14	0.691294	0.642	0.432	1.38941e-09
SF1	C7	9.93317e-14	0.502165	0.871	0.78	1.39561e-09
ENGASE	C7	1.00546e-13	0.644311	0.692	0.498	1.41267e-09
ARMC8	C7	1.01015e-13	0.531236	0.851	0.776	1.41926e-09
LEMD3	C7	1.02308e-13	0.599881	0.738	0.595	1.43742e-09
RLF	C7	1.02793e-13	0.639648	0.705	0.522	1.44424e-09
TRAF3IP2	C7	1.06043e-13	0.73011	0.613	0.422	1.4899e-09
FAM107A	C7	1.06433e-13	1.19339	0.553	0.354	1.49539e-09
HHEX	C7	1.09742e-13	0.805574	0.586	0.389	1.54187e-09
PPP4R3A	C7	1.10345e-13	0.437704	0.907	0.787	1.55034e-09
ABTB2	C7	1.12667e-13	0.263865	0.411	0.218	1.58297e-09
CLEC3B	C7	1.13421e-13	1.07988	0.291	0.135	1.59356e-09
TUBD1	C7	1.14729e-13	0.659534	0.623	0.41	1.61195e-09
GTF2H2	C7	1.19161e-13	0.541139	0.838	0.726	1.67421e-09
IL10RA	C7	1.21015e-13	0.636534	0.517	0.297	1.70026e-09
IL15RA	C7	1.21149e-13	0.667109	0.616	0.41	1.70214e-09
ACSL5	C7	1.21963e-13	0.805999	0.503	0.296	1.71358e-09
CAMTA1	C7	1.22277e-13	0.490351	0.901	0.833	1.718e-09
DEPRECATED-ENSG00000120802	C7	1.23439e-13	0.998931	0.391	0.213	1.73432e-09
LBR	C7	1.23645e-13	0.525735	0.864	0.772	1.73721e-09
HNRNPM	C7	1.27066e-13	0.445487	0.914	0.853	1.78528e-09
TRA2B	C7	1.2776e-13	0.467905	0.858	0.699	1.79503e-09
PWWP2B	C7	1.29052e-13	0.681809	0.639	0.435	1.81318e-09
GSDMD	C7	1.2925e-13	0.547665	0.745	0.522	1.81596e-09
ZNF747	C7	1.33624e-13	0.919771	0.427	0.236	1.87742e-09
NRK	C7	1.40156e-13	0.459825	0.45	0.249	1.96919e-09
TST	C7	1.41686e-13	0.781972	0.361	0.181	1.99069e-09
SATB1	C7	1.41765e-13	0.570065	0.838	0.725	1.9918e-09
ZNF680	C7	1.43844e-13	0.567378	0.752	0.568	2.02101e-09
PRDM8	C7	1.45433e-13	0.79067	0.632	0.459	2.04334e-09
MOGS	C7	1.47868e-13	0.484608	0.884	0.749	2.07755e-09
KIF1C	C7	1.48978e-13	0.483495	0.868	0.768	2.09314e-09
MEGF9	C7	1.4932e-13	0.554803	0.848	0.776	2.09795e-09
ICA1	C7	1.51446e-13	0.589201	0.805	0.716	2.12782e-09
SPACA6	C7	1.51626e-13	0.661726	0.613	0.391	2.13034e-09
LMBRD1	C7	1.53634e-13	0.400525	0.954	0.944	2.15856e-09
PTGIR	C7	1.55365e-13	0.41778	0.868	0.711	2.18287e-09
ELMO3	C7	1.55481e-13	1.33812	0.245	0.106	2.18451e-09
MOB3A	C7	1.61359e-13	0.438247	0.894	0.785	2.26709e-09
MIEN1	C7	1.63517e-13	0.514996	0.884	0.738	2.29741e-09
ECHS1	C7	1.63867e-13	0.402209	0.94	0.917	2.30233e-09
ICAM2	C7	1.64632e-13	0.868888	0.728	0.564	2.31307e-09
THBD	C7	1.6616e-13	0.750686	0.695	0.512	2.33455e-09
ZSCAN20	C7	1.66818e-13	1.06626	0.305	0.144	2.34379e-09
MGRN1	C7	1.68077e-13	0.450829	0.891	0.765	2.36148e-09
PCDH18	C7	1.70248e-13	0.662181	0.623	0.417	2.39199e-09
GBP4	C7	1.71406e-13	0.707327	0.5	0.295	2.40825e-09
PPM1D	C7	1.75214e-13	0.740176	0.543	0.334	2.46176e-09
PLXDC2	C7	1.75513e-13	0.338199	0.983	0.928	2.46595e-09
RASSF8	C7	1.79194e-13	0.542734	0.798	0.613	2.51767e-09
TNRC6B	C7	1.84282e-13	0.483485	0.911	0.86	2.58917e-09
ST8SIA5	C7	1.84955e-13	0.787427	0.391	0.205	2.59862e-09
SPI1	C7	1.873e-13	0.408159	0.937	0.864	2.63156e-09
FUS	C7	1.9209e-13	0.485694	0.891	0.833	2.69887e-09
PLAUR	C7	1.92881e-13	0.576307	0.732	0.506	2.70998e-09
RAB1B	C7	1.92934e-13	0.46507	0.904	0.86	2.71072e-09
SHOC2	C7	1.93765e-13	0.56098	0.894	0.822	2.7224e-09
SHMT1	C7	1.95173e-13	0.637444	0.593	0.362	2.74219e-09
RABEP2	C7	1.96217e-13	0.703811	0.57	0.359	2.75685e-09
GABPA	C7	1.96811e-13	0.685433	0.553	0.338	2.7652e-09
TAPBP	C7	2.00632e-13	0.354808	0.967	0.951	2.81888e-09
GYPC	C7	2.01147e-13	0.455044	0.808	0.577	2.82611e-09
SLC2A4	C7	2.07543e-13	1.02189	0.281	0.128	2.91598e-09
NCBP3	C7	2.1362e-13	0.484235	0.868	0.735	3.00136e-09
CLASRP	C7	2.17181e-13	0.533623	0.815	0.643	3.05139e-09
UBR4	C7	2.18574e-13	0.443596	0.934	0.872	3.07097e-09
PAPLN	C7	2.22769e-13	0.689355	0.576	0.362	3.1299e-09
POLH	C7	2.24749e-13	0.59039	0.719	0.521	3.15773e-09
SIPA1	C7	2.24907e-13	0.477413	0.808	0.607	3.15994e-09
ZNF500	C7	2.26093e-13	0.731232	0.533	0.331	3.17661e-09
LEMD2	C7	2.29043e-13	0.516761	0.828	0.779	3.21805e-09
ZNF268	C7	2.29678e-13	0.609929	0.748	0.549	3.22698e-09
AKAP9	C7	2.31558e-13	0.471588	0.914	0.861	3.25339e-09
MAP2K5	C7	2.33241e-13	0.622891	0.815	0.733	3.27703e-09
THNSL2	C7	2.37197e-13	0.652986	0.689	0.507	3.33262e-09
SLC35E2A	C7	2.4206e-13	0.578139	0.781	0.631	3.40094e-09
CLOCK	C7	2.44384e-13	0.510736	0.851	0.747	3.4336e-09
EGFL7	C7	2.44587e-13	0.496345	0.894	0.86	3.43645e-09
COL4A5	C7	2.47247e-13	0.706137	0.553	0.336	3.47383e-09
RSAD2	C7	2.53127e-13	1.01564	0.258	0.114	3.55643e-09
BMP6	C7	2.53589e-13	1.07342	0.291	0.137	3.56292e-09
MYO1F	C7	2.56141e-13	0.658894	0.536	0.319	3.59878e-09
ZNF200	C7	2.56957e-13	0.826955	0.47	0.276	3.61025e-09
PSMD9	C7	2.59572e-13	0.445805	0.891	0.779	3.64699e-09
NCAPG2	C7	2.63727e-13	0.80541	0.523	0.332	3.70537e-09
SPATA13	C7	2.65123e-13	0.642041	0.672	0.47	3.72498e-09
MED8	C7	2.68786e-13	0.479396	0.851	0.687	3.77644e-09
JAK2	C7	2.69476e-13	0.600368	0.685	0.5	3.78614e-09
UBXN2A	C7	2.73318e-13	0.630956	0.709	0.553	3.84012e-09
PDZD8	C7	2.77859e-13	0.429875	0.934	0.903	3.90391e-09
DVL2	C7	2.81432e-13	0.637125	0.728	0.548	3.95412e-09
SMIM7	C7	2.90489e-13	0.468508	0.911	0.854	4.08137e-09
MAP3K6	C7	3.07435e-13	0.535999	0.775	0.6	4.31946e-09
CACNB2	C7	3.11113e-13	0.786054	0.679	0.521	4.37114e-09
CCDC9	C7	3.11753e-13	0.437754	0.854	0.727	4.38013e-09
KLHL36	C7	3.13392e-13	0.575042	0.745	0.528	4.40316e-09
MXRA5	C7	3.15609e-13	0.357767	0.517	0.295	4.43431e-09
KDELR2	C7	3.18972e-13	0.44014	0.927	0.878	4.48155e-09
DEPRECATED-ENSG00000176014	C7	3.22444e-13	0.687577	0.666	0.469	4.53033e-09
ELMOD3	C7	3.2264e-13	0.710708	0.55	0.345	4.53309e-09
UBTF	C7	3.23121e-13	0.532888	0.851	0.74	4.53985e-09
PXMP2	C7	3.25571e-13	0.739269	0.553	0.354	4.57427e-09
TGIF2	C7	3.2585e-13	0.727994	0.513	0.309	4.5782e-09
CPLANE1	C7	3.29321e-13	0.514408	0.815	0.665	4.62696e-09
NAGPA	C7	3.29744e-13	0.741227	0.563	0.367	4.6329e-09
RNF144B	C7	3.33057e-13	0.931305	0.493	0.297	4.67946e-09
ADCY6	C7	3.43115e-13	0.521823	0.848	0.733	4.82077e-09
HAUS6	C7	3.4796e-13	0.845864	0.417	0.23	4.88883e-09
KIF7	C7	3.48939e-13	0.65879	0.656	0.453	4.90259e-09
JAK3	C7	3.5502e-13	0.596089	0.715	0.539	4.98803e-09
PPP6R3	C7	3.60081e-13	0.417951	0.924	0.858	5.05914e-09
HOXB4	C7	3.61731e-13	0.694099	0.652	0.459	5.08232e-09
DEPRECATED-ENSG00000231396	C7	3.65102e-13	0.780955	0.387	0.205	5.12968e-09
TIFA	C7	3.66142e-13	0.65525	0.497	0.282	5.14429e-09
LRRTM1	C7	3.77184e-13	0.942054	0.325	0.159	5.29944e-09
UCKL1	C7	3.81466e-13	0.482112	0.864	0.73	5.3596e-09
PRXL2B	C7	3.98192e-13	0.769786	0.573	0.386	5.5946e-09
CALCOCO1	C7	4.06821e-13	0.438349	0.917	0.833	5.71583e-09
GINM1	C7	4.2062e-13	0.47315	0.844	0.755	5.90971e-09
MEF2B	C7	4.23279e-13	1.11045	0.325	0.164	5.94706e-09
ZNF44	C7	4.27208e-13	0.690864	0.589	0.393	6.00227e-09
EHBP1L1	C7	4.37171e-13	0.468467	0.877	0.723	6.14225e-09
UBE2G2	C7	4.41078e-13	0.51242	0.868	0.777	6.19715e-09
OTUD7B	C7	4.43788e-13	0.630966	0.662	0.462	6.23522e-09
HCFC1R1	C7	4.50949e-13	0.515347	0.874	0.813	6.33583e-09
PHETA2	C7	4.5528e-13	0.815641	0.503	0.311	6.39668e-09
MYO1G	C7	4.57868e-13	0.729303	0.52	0.317	6.43305e-09
GNG7	C7	4.62107e-13	0.737311	0.566	0.372	6.4926e-09
SLITRK6	C7	4.80918e-13	0.680267	0.649	0.464	6.7569e-09
PLGRKT	C7	4.82358e-13	0.723061	0.513	0.306	6.77712e-09
WDR24	C7	4.97588e-13	0.830496	0.47	0.279	6.99112e-09
C1QTNF6	C7	5.09387e-13	0.68446	0.503	0.296	7.15688e-09
LSM2	C7	5.10953e-13	0.446845	0.874	0.748	7.1789e-09
GLTP	C7	5.20791e-13	0.865678	0.424	0.238	7.31712e-09
MAFF	C7	5.31868e-13	0.56264	0.666	0.453	7.47275e-09
DEPRECATED-ENSG00000140332	C7	5.6379e-13	0.792793	0.483	0.289	7.92125e-09
WAS	C7	5.69295e-13	0.684015	0.55	0.345	7.99859e-09
CNOT9	C7	5.70387e-13	0.501776	0.891	0.823	8.01394e-09
RHBDF1	C7	5.74947e-13	0.66648	0.553	0.344	8.07801e-09
B3GNT2	C7	5.75201e-13	0.515073	0.848	0.756	8.08157e-09
METTL14	C7	5.84626e-13	0.580075	0.768	0.606	8.214e-09
KDM3A	C7	5.85483e-13	0.538733	0.805	0.663	8.22603e-09
GTF2B	C7	5.86914e-13	0.611613	0.682	0.492	8.24615e-09
DBP	C7	5.88811e-13	0.792445	0.563	0.378	8.2728e-09
ZNF592	C7	5.9899e-13	0.415015	0.894	0.787	8.41581e-09
COG3	C7	6.0208e-13	0.548349	0.811	0.671	8.45923e-09
MUL1	C7	6.0248e-13	0.684471	0.659	0.471	8.46484e-09
TLCD3A	C7	6.56476e-13	0.713944	0.579	0.373	9.22349e-09
NAIP	C7	6.56974e-13	0.733284	0.53	0.333	9.23048e-09
TMEM38B	C7	6.5853e-13	0.730382	0.705	0.528	9.25234e-09
SUPT6H	C7	6.72822e-13	0.413009	0.954	0.902	9.45315e-09
TRNAU1AP	C7	6.81848e-13	0.714388	0.596	0.398	9.57996e-09
ASAP2	C7	6.9543e-13	0.375125	0.954	0.933	9.7708e-09
PWWP3B	C7	6.96504e-13	1.24686	0.268	0.125	9.78588e-09
CCDC14	C7	7.0653e-13	0.512368	0.788	0.619	9.92675e-09
ORAI3	C7	7.1561e-13	0.99542	0.318	0.157	1.00543e-08
SNX33	C7	7.39888e-13	0.574316	0.685	0.483	1.03954e-08
CCNF	C7	7.40054e-13	1.13049	0.285	0.135	1.03978e-08
KAT5	C7	7.44796e-13	0.518714	0.851	0.761	1.04644e-08
GTF2IRD2	C7	7.45272e-13	1.14428	0.242	0.105	1.04711e-08
JAM3	C7	7.47251e-13	0.380664	0.917	0.867	1.04989e-08
CHUK	C7	7.47281e-13	0.514408	0.798	0.659	1.04993e-08
FAM120C	C7	7.62012e-13	0.728904	0.619	0.454	1.07063e-08
ACVR1	C7	8.26563e-13	0.546054	0.811	0.727	1.16132e-08
GLIPR2	C7	8.29637e-13	0.619488	0.646	0.432	1.16564e-08
IRF2	C7	8.35369e-13	0.437902	0.874	0.749	1.17369e-08
CACUL1	C7	8.53036e-13	0.537405	0.854	0.775	1.19852e-08
FAM160B1	C7	8.66341e-13	0.580696	0.762	0.593	1.21721e-08
TMEM123	C7	8.70316e-13	0.576408	0.752	0.588	1.22279e-08
RFC5	C7	8.93468e-13	0.902069	0.368	0.194	1.25532e-08
MNS1	C7	8.94763e-13	1.05588	0.321	0.163	1.25714e-08
CEP126	C7	8.98782e-13	0.698048	0.659	0.507	1.26279e-08
LY75	C7	9.14735e-13	1.09118	0.288	0.138	1.2852e-08
DUS3L	C7	9.19453e-13	0.657477	0.639	0.45	1.29183e-08
PIR	C7	9.21641e-13	0.580291	0.752	0.592	1.29491e-08
TFCP2	C7	9.23947e-13	0.554217	0.815	0.664	1.29815e-08
CHD3	C7	9.31789e-13	0.403597	0.93	0.918	1.30916e-08
C11orf54	C7	9.35763e-13	0.505125	0.874	0.813	1.31475e-08
PLPP1	C7	9.59318e-13	0.371082	0.987	0.982	1.34784e-08
SPTB	C7	9.69291e-13	0.646975	0.772	0.618	1.36185e-08
ADAMTS12	C7	9.71189e-13	0.556134	0.712	0.504	1.36452e-08
RGMA	C7	9.80998e-13	0.64627	0.543	0.335	1.3783e-08
HNRNPUL2	C7	9.86082e-13	0.31502	0.97	0.968	1.38545e-08
LTB4R	C7	9.88103e-13	0.791508	0.45	0.26	1.38829e-08
PRR16	C7	9.91172e-13	0.862528	0.384	0.206	1.3926e-08
AIF1	C7	9.94964e-13	0.396123	0.93	0.794	1.39792e-08
TRIM22	C7	1.01915e-12	0.373649	0.851	0.618	1.43191e-08
CEP135	C7	1.01986e-12	0.821463	0.48	0.294	1.4329e-08
POLR3GL	C7	1.02878e-12	0.495757	0.844	0.733	1.44544e-08
CTBP2	C7	1.04129e-12	0.473049	0.871	0.78	1.46301e-08
GINS3	C7	1.04657e-12	0.932375	0.371	0.2	1.47043e-08
DEPRECATED-ENSG00000205937	C7	1.06614e-12	0.49786	0.861	0.711	1.49792e-08
SMYD2	C7	1.08275e-12	0.667741	0.811	0.72	1.52126e-08
DSCC1	C7	1.08589e-12	0.946735	0.321	0.159	1.52568e-08
ITGA10	C7	1.12164e-12	0.976641	0.328	0.166	1.5759e-08
MAP4K3	C7	1.12182e-12	0.516724	0.811	0.645	1.57615e-08
TOR1AIP1	C7	1.12413e-12	0.360523	0.944	0.919	1.5794e-08
PIK3R4	C7	1.13885e-12	0.527044	0.811	0.699	1.60009e-08
CCNK	C7	1.18209e-12	0.496352	0.858	0.784	1.66083e-08
KIRREL3	C7	1.19815e-12	0.817148	0.394	0.215	1.6834e-08
YIPF1	C7	1.19862e-12	0.623111	0.666	0.473	1.68407e-08
BRICD5	C7	1.20194e-12	1.15962	0.265	0.122	1.68872e-08
NUDT16L1	C7	1.20293e-12	0.715477	0.553	0.354	1.69012e-08
FRMPD3	C7	1.21152e-12	1.25469	0.228	0.098	1.70218e-08
MED22	C7	1.21579e-12	0.597228	0.725	0.536	1.70818e-08
ZFX	C7	1.21588e-12	0.504264	0.815	0.699	1.70831e-08
SULT1C4	C7	1.22111e-12	0.708476	0.576	0.37	1.71566e-08
MSRB3	C7	1.24245e-12	0.42081	0.841	0.71	1.74564e-08
ELMSAN1	C7	1.25101e-12	0.46119	0.911	0.842	1.75767e-08
TRIP11	C7	1.25263e-12	0.541897	0.854	0.761	1.75994e-08
WDR83OS	C7	1.25522e-12	0.321856	0.964	0.964	1.76359e-08
ESAM	C7	1.28645e-12	0.566791	0.851	0.709	1.80746e-08
FICD	C7	1.2924e-12	0.762318	0.45	0.262	1.81582e-08
KIF22	C7	1.31755e-12	0.921178	0.394	0.218	1.85115e-08
NANOS1	C7	1.3371e-12	0.99958	0.334	0.172	1.87863e-08
ALOX5	C7	1.34294e-12	0.590158	0.632	0.421	1.88683e-08
CENPC	C7	1.37859e-12	0.610609	0.705	0.513	1.93692e-08
ITGAL	C7	1.39087e-12	0.860333	0.315	0.152	1.95417e-08
LRRK2	C7	1.42296e-12	0.650607	0.563	0.352	1.99926e-08
C8orf37	C7	1.46417e-12	0.989557	0.321	0.161	2.05716e-08
ZC3H14	C7	1.50061e-12	0.473217	0.851	0.747	2.10836e-08
STRN3	C7	1.50329e-12	0.486142	0.864	0.764	2.11213e-08
RNF146	C7	1.51325e-12	0.488935	0.868	0.796	2.12612e-08
ZNF174	C7	1.53021e-12	0.776969	0.487	0.298	2.14994e-08
MCM5	C7	1.57548e-12	0.746647	0.513	0.318	2.21355e-08
RBM12	C7	1.57797e-12	0.551581	0.755	0.562	2.21705e-08
HSPA6	C7	1.58046e-12	0.911002	0.344	0.177	2.22055e-08
ICMT	C7	1.58093e-12	0.513623	0.848	0.806	2.2212e-08
ITGB2	C7	1.61211e-12	0.394441	0.861	0.687	2.26502e-08
GIMAP7	C7	1.61589e-12	0.743119	0.725	0.554	2.27033e-08
LRIG2	C7	1.64084e-12	0.556472	0.778	0.622	2.30538e-08
GALNT16	C7	1.68245e-12	0.549469	0.745	0.575	2.36385e-08
DNMT1	C7	1.69912e-12	0.48305	0.834	0.741	2.38727e-08
ZDHHC20	C7	1.70507e-12	0.537633	0.828	0.748	2.39562e-08
CRADD	C7	1.73725e-12	0.687489	0.675	0.515	2.44083e-08
ARRDC4	C7	1.74148e-12	0.39789	0.834	0.677	2.44678e-08
PLEKHM2	C7	1.75884e-12	0.368324	0.954	0.904	2.47117e-08
ALG12	C7	1.75997e-12	0.573762	0.725	0.546	2.47276e-08
CISH	C7	1.7658e-12	0.768119	0.434	0.246	2.48095e-08
UFL1	C7	1.77383e-12	0.588396	0.752	0.565	2.49223e-08
COQ7	C7	1.78163e-12	0.614552	0.709	0.542	2.50319e-08
ATPAF1	C7	1.78463e-12	0.457405	0.884	0.818	2.5074e-08
C15orf39	C7	1.89832e-12	0.561611	0.745	0.593	2.66714e-08
NPEPL1	C7	1.94378e-12	0.469313	0.858	0.771	2.731e-08
RAB8A	C7	1.96418e-12	0.45523	0.854	0.798	2.75967e-08
PATL1	C7	1.96938e-12	0.528748	0.738	0.546	2.76698e-08
CYB5RL	C7	1.98994e-12	0.969888	0.344	0.179	2.79586e-08
FGGY	C7	1.99882e-12	1.05575	0.334	0.176	2.80835e-08
FAM171B	C7	2.01405e-12	0.465301	0.94	0.873	2.82974e-08
TMEM8A	C7	2.03296e-12	0.521214	0.781	0.597	2.85631e-08
U2SURP	C7	2.05978e-12	0.432805	0.897	0.876	2.89399e-08
MOB1A	C7	2.07205e-12	0.536307	0.772	0.6	2.91123e-08
RAB28	C7	2.08373e-12	0.598467	0.692	0.508	2.92763e-08
ARHGEF19	C7	2.12574e-12	0.824453	0.391	0.214	2.98667e-08
ST3GAL4	C7	2.15843e-12	0.339366	0.914	0.865	3.03259e-08
IDH2	C7	2.19662e-12	0.347783	0.894	0.78	3.08626e-08
GUSB	C7	2.20372e-12	0.522432	0.768	0.593	3.09623e-08
TMEM119	C7	2.22591e-12	0.416144	0.887	0.788	3.1274e-08
ZNF557	C7	2.31719e-12	0.667091	0.659	0.493	3.25566e-08
ATF1	C7	2.31888e-12	0.587477	0.692	0.51	3.25802e-08
MDN1	C7	2.3308e-12	0.557068	0.825	0.718	3.27477e-08
GPBP1	C7	2.33513e-12	0.427531	0.947	0.922	3.28086e-08
TRMT112	C7	2.35969e-12	0.435267	0.927	0.91	3.31537e-08
CCDC71	C7	2.40934e-12	0.739515	0.526	0.33	3.38512e-08
PCSK7	C7	2.41644e-12	0.565156	0.765	0.594	3.3951e-08
SMYD4	C7	2.4494e-12	0.717897	0.517	0.323	3.4414e-08
SLC45A3	C7	2.48853e-12	0.688438	0.603	0.406	3.49639e-08
ATP8B2	C7	2.50223e-12	0.385795	0.947	0.913	3.51564e-08
INPP5K	C7	2.52677e-12	0.550713	0.808	0.693	3.55011e-08
ITPKC	C7	2.54056e-12	0.543908	0.861	0.739	3.56949e-08
ARHGAP33	C7	2.69029e-12	0.951296	0.407	0.237	3.77986e-08
FBXO2	C7	2.74056e-12	0.860683	0.536	0.366	3.85049e-08
PDLIM2	C7	2.75677e-12	0.473862	0.791	0.616	3.87326e-08
SYS1	C7	2.79421e-12	0.554971	0.752	0.607	3.92587e-08
TEAD2	C7	2.79815e-12	0.580777	0.685	0.485	3.9314e-08
ZNF251	C7	2.85306e-12	0.706647	0.606	0.421	4.00854e-08
GLB1L	C7	2.92542e-12	0.960505	0.361	0.194	4.11021e-08
MARCH2	C7	2.92853e-12	0.569458	0.752	0.582	4.11459e-08
TMEM201	C7	2.93383e-12	0.643381	0.649	0.472	4.12203e-08
RCN3	C7	2.93714e-12	0.419438	0.868	0.719	4.12668e-08
APBB1IP	C7	2.97839e-12	0.59021	0.623	0.409	4.18464e-08
PCDHGA9	C7	2.97869e-12	1.00364	0.291	0.141	4.18505e-08
TBC1D10B	C7	2.98865e-12	0.515696	0.828	0.737	4.19905e-08
INTS6	C7	2.99738e-12	0.543196	0.791	0.647	4.21131e-08
ZNF606	C7	3.01241e-12	0.751803	0.53	0.34	4.23244e-08
GLT8D2	C7	3.02375e-12	0.670007	0.616	0.423	4.24838e-08
FLRT3	C7	3.02661e-12	0.712607	0.523	0.332	4.25239e-08
SH3D19	C7	3.03544e-12	0.507295	0.848	0.762	4.2648e-08
UPP1	C7	3.16115e-12	0.617502	0.808	0.707	4.44142e-08
MORC4	C7	3.21356e-12	0.666937	0.54	0.332	4.51506e-08
ELL	C7	3.25745e-12	0.5542	0.768	0.586	4.57672e-08
RIMBP2	C7	3.27589e-12	0.538076	0.901	0.762	4.60262e-08
ESYT2	C7	3.27613e-12	0.321753	0.99	0.974	4.60296e-08
LRRC4B	C7	3.33437e-12	0.660384	0.791	0.703	4.68479e-08
C7orf26	C7	3.39217e-12	0.504073	0.811	0.747	4.766e-08
IRF1	C7	3.40087e-12	0.362397	0.821	0.626	4.77822e-08
PRKAB1	C7	3.53218e-12	0.514552	0.825	0.734	4.96272e-08
SOS2	C7	3.60628e-12	0.451048	0.891	0.837	5.06682e-08
TMEM179B	C7	3.64797e-12	0.539024	0.788	0.634	5.12539e-08
ZNF136	C7	3.65217e-12	0.774877	0.48	0.289	5.1313e-08
ERMAP	C7	3.71238e-12	0.781327	0.464	0.281	5.21589e-08
ZNF266	C7	3.71896e-12	0.632375	0.596	0.407	5.22514e-08
ZNF805	C7	3.82614e-12	0.646285	0.603	0.412	5.37573e-08
SLC66A1	C7	3.94088e-12	0.739147	0.483	0.295	5.53693e-08
GNA11	C7	3.96118e-12	0.459399	0.861	0.746	5.56545e-08
CNOT4	C7	3.98669e-12	0.395907	0.881	0.788	5.6013e-08
TAB2	C7	4.01204e-12	0.401751	0.934	0.907	5.63692e-08
YIPF2	C7	4.01725e-12	0.621274	0.719	0.552	5.64424e-08
JAML	C7	4.03503e-12	1.02366	0.295	0.145	5.66922e-08
GAREM2	C7	4.05986e-12	1.05821	0.255	0.116	5.70411e-08
CASP8	C7	4.07061e-12	0.789899	0.487	0.303	5.71921e-08
C1QTNF4	C7	4.18007e-12	0.980072	0.305	0.151	5.87299e-08
ZBTB8OS	C7	4.24553e-12	0.714526	0.56	0.374	5.96497e-08
CNOT2	C7	4.28777e-12	0.484842	0.891	0.818	6.02432e-08
INAFM2	C7	4.30212e-12	0.668611	0.652	0.48	6.04448e-08
POLE	C7	4.38837e-12	0.793695	0.444	0.26	6.16565e-08
LRRTM4	C7	4.39114e-12	0.906376	0.421	0.247	6.16955e-08
MBD4	C7	4.46903e-12	0.424417	0.868	0.744	6.27899e-08
HAAO	C7	4.47477e-12	0.743586	0.434	0.246	6.28705e-08
ZMYND11	C7	4.48726e-12	0.365507	0.964	0.928	6.3046e-08
SACM1L	C7	4.53306e-12	0.431508	0.927	0.868	6.36895e-08
EPG5	C7	4.57425e-12	0.565035	0.702	0.531	6.42682e-08
IFNAR2	C7	4.62448e-12	0.443348	0.881	0.836	6.49739e-08
USP37	C7	4.66035e-12	0.634288	0.692	0.517	6.5478e-08
TTC23	C7	4.6788e-12	0.667184	0.583	0.397	6.57371e-08
GPSM3	C7	4.85075e-12	0.567561	0.662	0.456	6.8153e-08
USB1	C7	4.86379e-12	0.415955	0.901	0.783	6.83363e-08
IFT88	C7	4.8686e-12	0.583345	0.689	0.499	6.84038e-08
TET1	C7	4.91587e-12	0.809231	0.414	0.236	6.9068e-08
IQGAP2	C7	4.92144e-12	0.592034	0.699	0.537	6.91462e-08
NPHP4	C7	5.02562e-12	0.963345	0.381	0.215	7.061e-08
GPC1	C7	5.0433e-12	0.490675	0.921	0.875	7.08583e-08
RIN3	C7	5.06133e-12	0.494286	0.732	0.521	7.11117e-08
TGOLN2	C7	5.11868e-12	0.273438	0.99	0.988	7.19174e-08
ASIC3	C7	5.13249e-12	1.07334	0.272	0.129	7.21115e-08
ACIN1	C7	5.17442e-12	0.458593	0.818	0.699	7.27006e-08
EPN2	C7	5.25642e-12	0.562007	0.818	0.756	7.38527e-08
MOB3B	C7	5.30327e-12	0.806628	0.487	0.308	7.4511e-08
ZC3H11A	C7	5.33563e-12	0.449294	0.844	0.758	7.49656e-08
STK4	C7	5.33936e-12	0.4329	0.894	0.794	7.5018e-08
PHYHD1	C7	5.3531e-12	0.704809	0.48	0.285	7.52111e-08
CYBB	C7	5.38144e-12	0.337264	0.891	0.786	7.56092e-08
TNFRSF14	C7	5.4364e-12	0.561534	0.722	0.563	7.63814e-08
SNRPG	C7	5.52919e-12	0.472111	0.838	0.684	7.76851e-08
MARVELD1	C7	5.54013e-12	0.541017	0.848	0.748	7.78389e-08
PHF1	C7	5.67284e-12	0.398221	0.914	0.868	7.97035e-08
ZMYM1	C7	5.67519e-12	0.838167	0.43	0.255	7.97364e-08
RHPN2	C7	5.75636e-12	0.968426	0.377	0.212	8.08769e-08
RSBN1L	C7	5.82391e-12	0.544321	0.801	0.673	8.1826e-08
PPCS	C7	5.89433e-12	0.630149	0.656	0.49	8.28153e-08
PLCG2	C7	6.13037e-12	0.781371	0.46	0.275	8.61317e-08
SPICE1	C7	6.14296e-12	0.702782	0.526	0.338	8.63086e-08
GLI2	C7	6.36427e-12	1.047	0.288	0.141	8.94179e-08
ACKR2	C7	6.48233e-12	0.962794	0.258	0.118	9.10767e-08
RTL5	C7	6.51583e-12	0.750839	0.53	0.344	9.15474e-08
FLVCR2	C7	6.63202e-12	0.716543	0.351	0.183	9.31799e-08
C1orf109	C7	6.63906e-12	0.593293	0.692	0.523	9.32788e-08
DFFB	C7	6.65301e-12	0.814394	0.427	0.25	9.34748e-08
TUBA1C	C7	6.66876e-12	0.577974	0.632	0.423	9.36961e-08
GLMN	C7	6.71837e-12	0.877437	0.407	0.236	9.43931e-08
DDOST	C7	6.77331e-12	0.643624	0.652	0.475	9.5165e-08
GIPC1	C7	6.80183e-12	0.548769	0.712	0.557	9.55657e-08
TSHZ3	C7	6.82782e-12	0.564524	0.722	0.544	9.59309e-08
COL5A2	C7	6.95423e-12	0.288571	0.987	0.941	9.77069e-08
AFAP1L1	C7	7.05547e-12	0.603002	0.705	0.507	9.91294e-08
ATP11A	C7	7.06894e-12	0.468841	0.834	0.749	9.93186e-08
TWIST2	C7	7.12757e-12	0.85798	0.325	0.164	1.00142e-07
CWC25	C7	7.17307e-12	0.623451	0.656	0.474	1.00782e-07
TRPT1	C7	7.19876e-12	0.522165	0.778	0.609	1.01143e-07
MEX3D	C7	7.35983e-12	0.51074	0.798	0.627	1.03406e-07
FOSL2	C7	7.49496e-12	0.260435	0.887	0.811	1.05304e-07
CDC5L	C7	7.61646e-12	0.428794	0.901	0.858	1.07011e-07
AKAP8L	C7	7.6188e-12	0.405512	0.914	0.878	1.07044e-07
PIK3CG	C7	7.75008e-12	0.795232	0.377	0.206	1.08889e-07
GLI4	C7	7.81579e-12	0.706397	0.556	0.362	1.09812e-07
LRCH1	C7	7.83137e-12	0.538079	0.785	0.62	1.10031e-07
TMEM121	C7	7.93011e-12	0.811101	0.48	0.297	1.11418e-07
H2AFX	C7	8.41325e-12	0.5846	0.639	0.445	1.18206e-07
BCORL1	C7	8.44696e-12	0.705074	0.49	0.301	1.1868e-07
CSTF2T	C7	8.49825e-12	0.433307	0.887	0.81	1.194e-07
RBM14	C7	8.57354e-12	0.493828	0.808	0.662	1.20458e-07
VEGFD	C7	8.58101e-12	0.827253	0.298	0.146	1.20563e-07
RBL1	C7	8.71547e-12	0.869749	0.404	0.232	1.22452e-07
SH3RF3	C7	8.73677e-12	0.534056	0.828	0.691	1.22752e-07
BRPF1	C7	8.77649e-12	0.614741	0.629	0.446	1.2331e-07
BHMT2	C7	8.79834e-12	0.785457	0.454	0.275	1.23617e-07
GPR132	C7	8.82426e-12	0.936228	0.331	0.174	1.23981e-07
ADIPOR2	C7	9.06673e-12	0.432969	0.834	0.675	1.27388e-07
SOX18	C7	9.19912e-12	0.500391	0.768	0.598	1.29248e-07
STK11	C7	9.21598e-12	0.428119	0.904	0.831	1.29485e-07
WDFY3	C7	9.31436e-12	0.393979	0.917	0.882	1.30867e-07
ARRDC2	C7	9.53639e-12	0.595497	0.659	0.466	1.33986e-07
KCTD1	C7	9.58339e-12	0.547807	0.755	0.6	1.34647e-07
CDK1	C7	9.85718e-12	0.871931	0.368	0.199	1.38493e-07
TRANK1	C7	9.94837e-12	0.601653	0.675	0.506	1.39775e-07
TMCO3	C7	9.99933e-12	0.376589	0.957	0.919	1.40491e-07
METTL9	C7	1.00115e-11	0.268457	0.99	0.976	1.40662e-07
ZNF559	C7	1.00746e-11	0.555565	0.765	0.61	1.41548e-07
ZFYVE21	C7	1.00958e-11	0.527219	0.851	0.758	1.41846e-07
LPAR5	C7	1.01508e-11	0.833886	0.374	0.204	1.42619e-07
EMD	C7	1.02837e-11	0.366663	0.96	0.938	1.44486e-07
OCEL1	C7	1.05215e-11	0.799879	0.424	0.247	1.47827e-07
RRAGC	C7	1.06517e-11	0.485438	0.831	0.731	1.49657e-07
KBTBD4	C7	1.09236e-11	0.726343	0.556	0.373	1.53477e-07
IQCG	C7	1.10339e-11	0.87901	0.361	0.196	1.55026e-07
KLHL9	C7	1.10532e-11	0.696989	0.546	0.361	1.55298e-07
CD274	C7	1.11171e-11	1.09969	0.238	0.108	1.56195e-07
VTN	C7	1.11683e-11	0.323804	0.288	0.137	1.56914e-07
NPR3	C7	1.12296e-11	1.21174	0.258	0.123	1.57775e-07
NUP54	C7	1.12583e-11	0.455001	0.834	0.695	1.58179e-07
CABIN1	C7	1.14085e-11	0.510859	0.791	0.644	1.60289e-07
ZNF713	C7	1.15583e-11	0.782834	0.487	0.309	1.62394e-07
GJA5	C7	1.16435e-11	1.76703	0.255	0.124	1.63591e-07
CASP1	C7	1.18732e-11	0.589181	0.56	0.361	1.66819e-07
PDE5A	C7	1.18763e-11	0.394607	0.858	0.742	1.66862e-07
LAT2	C7	1.18772e-11	0.542967	0.619	0.41	1.66874e-07
IFT52	C7	1.20328e-11	0.489195	0.755	0.592	1.69061e-07
CXorf38	C7	1.20337e-11	0.6334	0.675	0.497	1.69073e-07
GOLPH3	C7	1.20551e-11	0.348423	0.967	0.967	1.69374e-07
GIMAP5	C7	1.20868e-11	0.634937	0.533	0.335	1.6982e-07
PTAFR	C7	1.21703e-11	0.734876	0.411	0.232	1.70993e-07
KDM4C	C7	1.22391e-11	0.556836	0.639	0.44	1.7196e-07
MT1F	C7	1.22463e-11	0.340047	0.265	0.122	1.72061e-07
RORA	C7	1.23705e-11	0.43572	0.917	0.858	1.73806e-07
PCMTD1	C7	1.23895e-11	0.358564	0.957	0.954	1.74073e-07
DEPRECATED-ENSG00000053254	C7	1.23909e-11	0.761892	0.487	0.302	1.74093e-07
VAMP8	C7	1.24653e-11	0.328871	0.891	0.744	1.75138e-07
ABI1	C7	1.26877e-11	0.433713	0.838	0.749	1.78262e-07
PRIMPOL	C7	1.26999e-11	0.807184	0.477	0.296	1.78434e-07
EN1	C7	1.31583e-11	1.01062	0.232	0.103	1.84874e-07
METTL16	C7	1.33414e-11	0.630326	0.666	0.489	1.87446e-07
JAG1	C7	1.34082e-11	0.736743	0.921	0.864	1.88386e-07
DVL3	C7	1.34798e-11	0.371967	0.947	0.93	1.89391e-07
MECP2	C7	1.35138e-11	0.463262	0.848	0.769	1.89869e-07
FLI1	C7	1.35305e-11	0.77278	0.397	0.222	1.90104e-07
ARL1	C7	1.35854e-11	0.403171	0.921	0.899	1.90874e-07
SLC35E2B	C7	1.3762e-11	0.470641	0.841	0.715	1.93356e-07
SRGAP2C	C7	1.38419e-11	0.497604	0.821	0.662	1.94478e-07
DHX38	C7	1.38961e-11	0.443408	0.834	0.7	1.9524e-07
ZC3H18	C7	1.39949e-11	0.417665	0.891	0.776	1.96629e-07
ELF2	C7	1.40546e-11	0.464379	0.815	0.676	1.97467e-07
ST6GALNAC2	C7	1.40655e-11	1.24806	0.212	0.092	1.97621e-07
ABCC9	C7	1.41925e-11	0.415015	0.828	0.667	1.99404e-07
ZNF48	C7	1.42219e-11	0.82107	0.397	0.226	1.99818e-07
ELOF1	C7	1.42439e-11	0.460921	0.871	0.829	2.00126e-07
IVD	C7	1.44168e-11	0.484782	0.851	0.76	2.02557e-07
DEPRECATED-ENSG00000258366	C7	1.47546e-11	0.935568	0.328	0.172	2.07301e-07
EMCN	C7	1.51325e-11	0.460497	0.848	0.737	2.12611e-07
SHISA9	C7	1.53393e-11	0.654361	0.656	0.481	2.15518e-07
CCDC130	C7	1.54219e-11	0.464953	0.815	0.705	2.16677e-07
HBP1	C7	1.55147e-11	0.454781	0.821	0.693	2.17981e-07
CTNNB1	C7	1.56368e-11	0.461044	0.877	0.774	2.19698e-07
ZFAND4	C7	1.59125e-11	0.73094	0.526	0.342	2.2357e-07
SMCR8	C7	1.6328e-11	0.648033	0.596	0.409	2.29408e-07
CCDC154	C7	1.63922e-11	1.0484	0.291	0.147	2.30311e-07
SEPHS2	C7	1.64274e-11	0.450952	0.825	0.698	2.30805e-07
PAF1	C7	1.65116e-11	0.473042	0.831	0.729	2.31988e-07
MORN2	C7	1.66043e-11	0.533474	0.738	0.601	2.3329e-07
ISY1	C7	1.68163e-11	0.431327	0.844	0.681	2.36269e-07
THRA	C7	1.68327e-11	0.356129	0.964	0.921	2.36499e-07
ENTPD7	C7	1.69509e-11	0.437205	0.623	0.421	2.38161e-07
PLEKHG2	C7	1.70948e-11	0.668667	0.586	0.398	2.40182e-07
PLA2G5	C7	1.71704e-11	0.76226	0.474	0.289	2.41244e-07
IFIT2	C7	1.72338e-11	0.482753	0.626	0.423	2.42134e-07
LOXL4	C7	1.72663e-11	0.916664	0.328	0.172	2.42591e-07
ADPRHL2	C7	1.75381e-11	0.64455	0.656	0.481	2.46411e-07
HACD4	C7	1.75784e-11	1.00148	0.281	0.139	2.46977e-07
MAP4K5	C7	1.78329e-11	0.346539	0.937	0.898	2.50552e-07
TAF10	C7	1.78629e-11	0.375945	0.954	0.933	2.50974e-07
HSDL2	C7	1.79297e-11	0.440635	0.831	0.7	2.51912e-07
RABL2A	C7	1.79315e-11	0.743944	0.48	0.303	2.51938e-07
ITFG2	C7	1.81101e-11	0.569445	0.702	0.535	2.54447e-07
ADAMTS1	C7	1.81197e-11	0.749686	0.98	0.969	2.54582e-07
HEXA	C7	1.83035e-11	0.35907	0.954	0.94	2.57164e-07
MED23	C7	1.87911e-11	0.459437	0.838	0.74	2.64016e-07
DYRK1A	C7	1.87956e-11	0.380242	0.947	0.918	2.64078e-07
FYCO1	C7	1.88761e-11	0.718331	0.467	0.281	2.65209e-07
PRDM5	C7	1.91045e-11	0.656075	0.546	0.352	2.68419e-07
PHF11	C7	1.91683e-11	0.471666	0.772	0.588	2.69315e-07
PRMT9	C7	1.92757e-11	0.628079	0.629	0.447	2.70824e-07
MID2	C7	1.95591e-11	0.522055	0.758	0.609	2.74805e-07
RHPN1	C7	1.96602e-11	1.00083	0.328	0.175	2.76225e-07
APPL2	C7	1.96979e-11	0.480852	0.765	0.595	2.76755e-07
APOL4	C7	1.9761e-11	0.728146	0.407	0.23	2.77642e-07
SEC24A	C7	1.99632e-11	0.385724	0.871	0.737	2.80482e-07
RIT1	C7	2.0019e-11	0.424779	0.844	0.681	2.81267e-07
CMPK1	C7	2.00218e-11	0.354226	0.95	0.916	2.81306e-07
PLD1	C7	2.02613e-11	0.417079	0.672	0.459	2.84671e-07
DACT1	C7	2.07516e-11	0.469203	0.825	0.684	2.9156e-07
CHMP1A	C7	2.08256e-11	0.500617	0.791	0.676	2.926e-07
SLIT3	C7	2.13019e-11	0.343669	0.96	0.953	2.99292e-07
AXIN1	C7	2.14725e-11	0.538539	0.682	0.481	3.01688e-07
CTCF	C7	2.19181e-11	0.500282	0.752	0.59	3.07949e-07
CENPB	C7	2.22799e-11	0.454412	0.841	0.744	3.13033e-07
ZNF394	C7	2.23442e-11	0.503346	0.725	0.519	3.13935e-07
GASK1B	C7	2.23904e-11	0.48873	0.748	0.583	3.14586e-07
DEPRECATED-ENSG00000132002	C7	2.24192e-11	0.589055	0.712	0.541	3.1499e-07
ZNF518B	C7	2.25893e-11	0.650133	0.639	0.469	3.17379e-07
LCMT2	C7	2.26042e-11	0.779112	0.457	0.28	3.17589e-07
TEX9	C7	2.30175e-11	0.887523	0.377	0.216	3.23396e-07
SETD5	C7	2.32229e-11	0.322654	0.974	0.962	3.26281e-07
TAS2R30	C7	2.3269e-11	0.976429	0.321	0.17	3.26929e-07
NOSTRIN	C7	2.33038e-11	0.468619	0.834	0.687	3.27419e-07
ANO5	C7	2.45263e-11	0.571858	0.738	0.61	3.44595e-07
PAK3	C7	2.50359e-11	0.717296	0.675	0.531	3.51754e-07
BAZ2A	C7	2.51238e-11	0.511468	0.821	0.757	3.5299e-07
ARL13B	C7	2.54187e-11	0.616361	0.599	0.41	3.57132e-07
ZCCHC8	C7	2.54224e-11	0.584143	0.682	0.505	3.57185e-07
TMED4	C7	2.54921e-11	0.339585	0.983	0.963	3.58165e-07
RASGEF1A	C7	2.57208e-11	1.13398	0.222	0.098	3.61377e-07
IKZF1	C7	2.58108e-11	0.494953	0.606	0.395	3.62642e-07
OST4	C7	2.69266e-11	0.466344	0.818	0.687	3.78318e-07
ATP10A	C7	2.70104e-11	0.656182	0.503	0.314	3.79496e-07
DELE1	C7	2.75161e-11	0.438252	0.864	0.801	3.86601e-07
HSPA12B	C7	2.78728e-11	0.761073	0.573	0.373	3.91613e-07
NAA16	C7	2.80615e-11	0.687686	0.546	0.365	3.94264e-07
POLA1	C7	2.81882e-11	0.665316	0.563	0.379	3.96045e-07
WDR31	C7	2.852e-11	1.01455	0.328	0.178	4.00706e-07
PPP1R13L	C7	2.88646e-11	0.699964	0.447	0.265	4.05548e-07
IL18R1	C7	2.91146e-11	1.05182	0.285	0.144	4.09061e-07
PPP2R5A	C7	2.99208e-11	0.416943	0.871	0.716	4.20388e-07
CCL28	C7	3.05223e-11	0.972316	0.305	0.158	4.28838e-07
CLEC7A	C7	3.15469e-11	0.64553	0.53	0.335	4.43234e-07
ATXN1L	C7	3.1693e-11	0.469125	0.805	0.657	4.45286e-07
ERCC1	C7	3.17946e-11	0.424857	0.901	0.854	4.46715e-07
KHSRP	C7	3.21577e-11	0.443512	0.871	0.812	4.51815e-07
WWTR1	C7	3.28779e-11	0.288686	0.924	0.834	4.61935e-07
ZNF12	C7	3.33476e-11	0.630363	0.629	0.468	4.68534e-07
CHTF8	C7	3.34951e-11	1.03849	0.301	0.156	4.70606e-07
G0S2	C7	3.35005e-11	0.693828	0.639	0.456	4.70682e-07
DENND1B	C7	3.39709e-11	0.661215	0.652	0.479	4.77291e-07
AVPI1	C7	3.51121e-11	0.315949	0.474	0.286	4.93325e-07
PICALM	C7	3.63002e-11	0.257055	0.983	0.992	5.10018e-07
KIN	C7	3.67115e-11	0.644592	0.55	0.36	5.15797e-07
CHMP4A	C7	3.67511e-11	0.505072	0.821	0.742	5.16353e-07
RASGRP2	C7	3.71661e-11	0.709244	0.5	0.313	5.22184e-07
ABCC3	C7	3.76054e-11	0.305034	0.255	0.117	5.28356e-07
PCBP1	C7	3.76711e-11	0.411797	0.911	0.866	5.29278e-07
ERCC6L2	C7	3.82689e-11	0.419526	0.93	0.893	5.37678e-07
SP2	C7	3.85558e-11	0.503871	0.755	0.565	5.41709e-07
GTF2I	C7	3.88999e-11	0.421893	0.897	0.85	5.46544e-07
ARID2	C7	3.94825e-11	0.445172	0.841	0.754	5.54729e-07
KDM4A	C7	3.97859e-11	0.583954	0.722	0.56	5.58991e-07
CAV2	C7	3.98429e-11	0.621084	0.682	0.522	5.59792e-07
RRNAD1	C7	3.98978e-11	0.66059	0.579	0.405	5.60564e-07
ST7	C7	3.9946e-11	0.539853	0.768	0.621	5.61242e-07
PNP	C7	4.03158e-11	0.565317	0.675	0.519	5.66437e-07
RSPH1	C7	4.10155e-11	0.983724	0.321	0.172	5.76268e-07
SFT2D1	C7	4.29994e-11	0.414135	0.848	0.762	6.04141e-07
ACAP2	C7	4.35898e-11	0.439142	0.854	0.813	6.12437e-07
CDK11B	C7	4.3706e-11	0.620268	0.636	0.451	6.14069e-07
TNFAIP8L3	C7	4.43974e-11	0.65516	0.483	0.297	6.23783e-07
CD53	C7	4.44282e-11	0.356728	0.868	0.677	6.24216e-07
ZKSCAN8	C7	4.46605e-11	0.510843	0.788	0.635	6.2748e-07
EXOC3L2	C7	4.56377e-11	0.437088	0.861	0.746	6.4121e-07
UBR2	C7	4.57596e-11	0.428212	0.894	0.808	6.42922e-07
TOR4A	C7	4.61323e-11	0.756151	0.411	0.237	6.48158e-07
RYBP	C7	4.76602e-11	0.496265	0.825	0.743	6.69625e-07
EIF2D	C7	4.92216e-11	0.484721	0.828	0.739	6.91564e-07
TASOR	C7	5.06677e-11	0.397223	0.907	0.869	7.11881e-07
ZNF503	C7	5.15184e-11	0.289355	0.752	0.584	7.23834e-07
STAC	C7	5.17743e-11	0.797532	0.48	0.313	7.27428e-07
FBRSL1	C7	5.20568e-11	0.504277	0.762	0.599	7.31399e-07
OSGIN1	C7	5.20938e-11	0.672322	0.387	0.217	7.31918e-07
CUBN	C7	5.21032e-11	1.12238	0.225	0.102	7.3205e-07
LRRC1	C7	5.33578e-11	0.873341	0.407	0.244	7.49677e-07
MNDA	C7	5.37694e-11	0.605367	0.44	0.258	7.5546e-07
ABCB8	C7	5.39758e-11	0.449008	0.848	0.738	7.5836e-07
PHF21A	C7	5.40628e-11	0.473974	0.834	0.748	7.59582e-07
ESRRG	C7	5.47079e-11	0.956781	0.394	0.234	7.68645e-07
UNC79	C7	5.57892e-11	0.641475	0.705	0.574	7.83838e-07
CIAO3	C7	5.5985e-11	0.692875	0.51	0.328	7.8659e-07
DEPRECATED-ENSG00000174903	C7	5.60146e-11	0.439101	0.884	0.784	7.87005e-07
ZNF565	C7	5.62036e-11	0.692523	0.487	0.304	7.8966e-07
ZNF771	C7	5.63795e-11	0.800624	0.411	0.242	7.92132e-07
CLUAP1	C7	5.66741e-11	0.638607	0.649	0.49	7.96271e-07
ZNF76	C7	5.68638e-11	0.600607	0.695	0.523	7.98936e-07
ODF2	C7	5.7137e-11	0.495731	0.772	0.61	8.02775e-07
TRAPPC11	C7	5.78392e-11	0.413051	0.828	0.731	8.12641e-07
PDZRN3	C7	5.80214e-11	0.520014	0.669	0.472	8.152e-07
SULT1A2	C7	5.81335e-11	1.07646	0.252	0.121	8.16776e-07
PHLDA3	C7	5.90319e-11	0.436677	0.868	0.806	8.29398e-07
SEMA5A	C7	5.97445e-11	0.447474	0.818	0.649	8.39411e-07
HAT1	C7	6.01991e-11	0.496517	0.735	0.537	8.45798e-07
TRMO	C7	6.05559e-11	0.626146	0.613	0.439	8.5081e-07
FABP4	C7	6.08275e-11	0.812127	0.354	0.197	8.54627e-07
TRIM34	C7	6.13764e-11	0.962585	0.255	0.121	8.62339e-07
CDKN2AIP	C7	6.31161e-11	0.64435	0.563	0.376	8.86782e-07
LRRC27	C7	6.3206e-11	0.983929	0.305	0.159	8.88045e-07
ZNF691	C7	6.32327e-11	0.815843	0.391	0.226	8.88419e-07
ULK4	C7	6.34114e-11	0.697481	0.55	0.369	8.9093e-07
CRKL	C7	6.401e-11	0.435641	0.907	0.88	8.99341e-07
RYR1	C7	6.45451e-11	1.07027	0.275	0.138	9.06858e-07
TSPAN6	C7	6.64935e-11	0.585153	0.709	0.548	9.34234e-07
PML	C7	6.6625e-11	0.403058	0.864	0.774	9.36081e-07
ZNF177	C7	6.67204e-11	0.758215	0.507	0.34	9.37422e-07
ACBD4	C7	6.6999e-11	0.72363	0.483	0.308	9.41336e-07
SEMA4C	C7	6.71419e-11	0.451429	0.917	0.863	9.43344e-07
CIR1	C7	6.90085e-11	0.447925	0.851	0.751	9.69569e-07
RAC2	C7	6.91552e-11	0.801085	0.444	0.272	9.7163e-07
KCTD20	C7	6.95958e-11	0.297546	0.947	0.903	9.77821e-07
CIC	C7	6.99236e-11	0.459821	0.858	0.756	9.82427e-07
MICOS10	C7	6.99708e-11	0.268277	0.99	0.982	9.8309e-07
MBOAT1	C7	7.10266e-11	0.893206	0.328	0.176	9.97923e-07
CARD11	C7	7.11244e-11	0.645884	0.427	0.246	9.99297e-07
HOOK1	C7	7.27848e-11	1.11467	0.248	0.12	1.02263e-06
IL16	C7	7.34762e-11	0.868662	0.331	0.179	1.03234e-06
SPIN4	C7	7.4576e-11	0.593094	0.616	0.434	1.04779e-06
ZNRF2	C7	7.51236e-11	0.382689	0.891	0.79	1.05549e-06
MARCH8	C7	7.58441e-11	0.658319	0.56	0.384	1.06561e-06
UROD	C7	7.61672e-11	0.49794	0.848	0.794	1.07015e-06
C19orf25	C7	7.67012e-11	0.55128	0.695	0.523	1.07765e-06
DAD1	C7	7.82188e-11	0.396731	0.868	0.727	1.09897e-06
PNN	C7	7.93109e-11	0.367711	0.94	0.889	1.11432e-06
XAF1	C7	7.98141e-11	0.482276	0.775	0.597	1.12139e-06
TMEM69	C7	8.06339e-11	0.759281	0.464	0.292	1.13291e-06
CARD6	C7	8.09095e-11	0.687767	0.477	0.293	1.13678e-06
MAGEF1	C7	8.0924e-11	0.481278	0.825	0.708	1.13698e-06
STAB1	C7	8.13206e-11	0.258971	0.983	0.937	1.14255e-06
ACCS	C7	8.14512e-11	0.891616	0.348	0.193	1.14439e-06
GSPT1	C7	8.15727e-11	0.476254	0.728	0.554	1.1461e-06
SP4	C7	8.16463e-11	0.672416	0.556	0.376	1.14713e-06
DHDDS	C7	8.21008e-11	0.541576	0.715	0.55	1.15352e-06
BTF3L4	C7	8.33683e-11	0.298295	0.974	0.957	1.17132e-06
PRDM2	C7	8.51172e-11	0.421868	0.854	0.748	1.1959e-06
C2orf76	C7	8.57571e-11	0.679489	0.526	0.347	1.20489e-06
SPECC1L	C7	8.94858e-11	0.351798	0.944	0.907	1.25728e-06
RAB32	C7	8.96965e-11	0.480214	0.752	0.612	1.26024e-06
TGFB2	C7	8.978e-11	0.56978	0.579	0.39	1.26141e-06
ABCA1	C7	9.0067e-11	0.396195	0.834	0.702	1.26544e-06
CASP4	C7	9.04884e-11	0.398643	0.848	0.721	1.27136e-06
RGS22	C7	9.17977e-11	1.16529	0.242	0.116	1.28976e-06
ATF7	C7	9.24877e-11	0.476	0.831	0.75	1.29945e-06
FLYWCH2	C7	9.31823e-11	0.530819	0.715	0.543	1.30921e-06
STK35	C7	9.32297e-11	0.502313	0.762	0.584	1.30988e-06
WIPF3	C7	9.34008e-11	0.668047	0.517	0.341	1.31228e-06
ITGAM	C7	9.34224e-11	0.79147	0.361	0.2	1.31259e-06
C3AR1	C7	9.53567e-11	0.407624	0.831	0.657	1.33976e-06
TMEM99	C7	9.58309e-11	1.03378	0.252	0.121	1.34642e-06
PUSL1	C7	9.711e-11	0.828786	0.348	0.19	1.3644e-06
UNC119	C7	9.71409e-11	0.694152	0.513	0.335	1.36483e-06
TGS1	C7	9.90621e-11	0.66097	0.606	0.444	1.39182e-06
ITPRIPL2	C7	1.00371e-10	0.378703	0.904	0.796	1.41021e-06
SCN3B	C7	1.00438e-10	0.481796	0.854	0.73	1.41116e-06
ECM1	C7	1.00902e-10	0.497335	0.772	0.601	1.41767e-06
PALB2	C7	1.01418e-10	0.778494	0.421	0.253	1.42493e-06
DEPRECATED-ENSG00000185658	C7	1.01627e-10	0.426086	0.841	0.741	1.42786e-06
TNFAIP8L1	C7	1.0499e-10	0.670209	0.526	0.341	1.4751e-06
GLI3	C7	1.06947e-10	0.54254	0.689	0.501	1.5026e-06
ZC3H6	C7	1.07225e-10	0.551693	0.735	0.608	1.50652e-06
DMTF1	C7	1.07778e-10	0.437457	0.901	0.841	1.51428e-06
FZD8	C7	1.0968e-10	0.721729	0.5	0.326	1.541e-06
CREB1	C7	1.12084e-10	0.488848	0.825	0.76	1.57478e-06
NDUFAF3	C7	1.13045e-10	0.330947	0.96	0.942	1.58828e-06
PPT1	C7	1.13518e-10	0.300028	0.96	0.966	1.59493e-06
TAF1	C7	1.16009e-10	0.592441	0.623	0.447	1.62993e-06
XRCC1	C7	1.17451e-10	0.589094	0.682	0.525	1.65018e-06
FAM133B	C7	1.19583e-10	0.631533	0.606	0.429	1.68014e-06
SLC2A3	C7	1.19749e-10	0.63761	0.599	0.432	1.68247e-06
TNFRSF11A	C7	1.205e-10	0.609704	0.444	0.263	1.69302e-06
PPP1R12C	C7	1.21764e-10	0.376094	0.93	0.889	1.71078e-06
TSPYL2	C7	1.22357e-10	0.419598	0.877	0.828	1.71912e-06
NOC3L	C7	1.27407e-10	0.49578	0.762	0.627	1.79006e-06
OAT	C7	1.27639e-10	0.609034	0.652	0.478	1.79332e-06
IRF7	C7	1.28134e-10	0.557829	0.646	0.458	1.80028e-06
TMEM87B	C7	1.28719e-10	0.352595	0.891	0.793	1.8085e-06
IST1	C7	1.30638e-10	0.427444	0.881	0.795	1.83546e-06
SLC8B1	C7	1.31737e-10	0.482889	0.49	0.301	1.85091e-06
GLIS2	C7	1.32612e-10	0.537539	0.586	0.392	1.8632e-06
AOAH	C7	1.33641e-10	0.690674	0.444	0.269	1.87765e-06
GTF2IRD1	C7	1.36021e-10	0.701347	0.619	0.462	1.9111e-06
BDP1	C7	1.41503e-10	0.462326	0.818	0.721	1.98812e-06
USP47	C7	1.41773e-10	0.403968	0.901	0.833	1.99191e-06
SETD1A	C7	1.42669e-10	0.646226	0.57	0.396	2.0045e-06
RGS19	C7	1.4494e-10	0.546837	0.629	0.45	2.03641e-06
POMZP3	C7	1.44943e-10	0.994356	0.262	0.129	2.03645e-06
SH3GLB2	C7	1.47568e-10	0.445951	0.877	0.807	2.07334e-06
WASHC1	C7	1.48024e-10	0.574057	0.669	0.52	2.07973e-06
BORCS8	C7	1.48807e-10	0.599851	0.669	0.512	2.09074e-06
NOTCH2NLB	C7	1.52418e-10	0.543028	0.566	0.373	2.14148e-06
ABCG1	C7	1.52501e-10	0.594966	0.692	0.541	2.14264e-06
NUP35	C7	1.53763e-10	0.671467	0.546	0.375	2.16037e-06
ARHGAP27	C7	1.5527e-10	0.571977	0.626	0.453	2.18154e-06
AIF1L	C7	1.55306e-10	1.24019	0.447	0.291	2.18205e-06
NAA40	C7	1.56704e-10	0.687614	0.579	0.412	2.20169e-06
PRPF38B	C7	1.61963e-10	0.40885	0.881	0.82	2.27558e-06
RAB40C	C7	1.65202e-10	0.661692	0.536	0.357	2.32108e-06
ZNF175	C7	1.6539e-10	0.518318	0.755	0.588	2.32372e-06
SH3PXD2A	C7	1.67511e-10	0.29367	0.98	0.987	2.35353e-06
FAF1	C7	1.67731e-10	0.417718	0.848	0.771	2.35662e-06
BICRA	C7	1.68429e-10	0.534357	0.709	0.526	2.36643e-06
C17orf107	C7	1.70577e-10	1.17862	0.205	0.092	2.39661e-06
ZBTB8A	C7	1.70782e-10	0.744824	0.45	0.277	2.39949e-06
RNF166	C7	1.71744e-10	0.587851	0.639	0.456	2.41301e-06
WBP4	C7	1.75518e-10	0.438732	0.821	0.737	2.46603e-06
IFNGR1	C7	1.78668e-10	0.369891	0.944	0.9	2.51028e-06
TRADD	C7	1.78803e-10	0.724963	0.517	0.342	2.51219e-06
RILP	C7	1.80467e-10	0.714083	0.401	0.234	2.53556e-06
DEPRECATED-ENSG00000054118	C7	1.83001e-10	0.918475	0.351	0.199	2.57117e-06
SYK	C7	1.83775e-10	0.489827	0.639	0.43	2.58204e-06
ZFP91	C7	1.84383e-10	0.369146	0.957	0.921	2.59057e-06
MYLIP	C7	1.86224e-10	0.541087	0.652	0.472	2.61645e-06
MEST	C7	1.87937e-10	0.412305	0.871	0.744	2.64051e-06
NUP62	C7	1.8845e-10	0.368455	0.884	0.788	2.64772e-06
MIER3	C7	1.8918e-10	0.58518	0.675	0.537	2.65797e-06
CTSC	C7	1.90774e-10	0.290188	0.97	0.941	2.68038e-06
AMOT	C7	1.91776e-10	0.63478	0.55	0.361	2.69446e-06
TMEM245	C7	1.92392e-10	0.391411	0.937	0.931	2.70311e-06
CCDC97	C7	1.95089e-10	0.578087	0.669	0.513	2.741e-06
FAM227B	C7	1.97412e-10	1.25137	0.212	0.097	2.77364e-06
TEAD4	C7	1.99664e-10	0.655721	0.583	0.398	2.80527e-06
ECHDC3	C7	2.00254e-10	0.725898	0.454	0.282	2.81356e-06
NDST2	C7	2.02957e-10	0.699964	0.421	0.25	2.85154e-06
SEC16A	C7	2.03006e-10	0.380531	0.864	0.757	2.85223e-06
USP18	C7	2.03174e-10	0.773135	0.325	0.174	2.85459e-06
JPT2	C7	2.03292e-10	0.476837	0.742	0.579	2.85625e-06
TJP1	C7	2.03953e-10	0.399608	0.881	0.857	2.86554e-06
NCOA5	C7	2.05866e-10	0.553349	0.659	0.49	2.89242e-06
MTIF3	C7	2.07419e-10	0.471214	0.772	0.643	2.91423e-06
ST6GALNAC6	C7	2.07558e-10	0.281828	0.98	0.969	2.91619e-06
MTRR	C7	2.08015e-10	0.571066	0.709	0.589	2.92261e-06
CITED4	C7	2.10805e-10	0.73306	0.43	0.262	2.96181e-06
YTHDC2	C7	2.11656e-10	0.469788	0.815	0.711	2.97376e-06
APOL1	C7	2.12221e-10	0.457506	0.778	0.624	2.98171e-06
PPM1M	C7	2.12754e-10	0.606572	0.586	0.408	2.9892e-06
FAM114A2	C7	2.12929e-10	0.456012	0.844	0.722	2.99165e-06
FAM135B	C7	2.13118e-10	0.686664	0.55	0.374	2.9943e-06
B3GNT7	C7	2.13573e-10	0.793695	0.434	0.272	3.0007e-06
ZHX1	C7	2.18621e-10	0.390331	0.894	0.868	3.07162e-06
CORO1A	C7	2.18787e-10	0.424256	0.818	0.669	3.07395e-06
MBIP	C7	2.19328e-10	0.526162	0.699	0.547	3.08157e-06
ARHGAP1	C7	2.23722e-10	0.315338	0.911	0.907	3.1433e-06
TAS2R14	C7	2.24828e-10	0.633385	0.599	0.434	3.15883e-06
CCDC50	C7	2.29602e-10	0.360043	0.911	0.858	3.22591e-06
ZNF141	C7	2.30151e-10	0.399718	0.785	0.62	3.23362e-06
SP140L	C7	2.3124e-10	0.569852	0.543	0.357	3.24893e-06
ASH1L	C7	2.3182e-10	0.28934	0.967	0.964	3.25707e-06
ZNF70	C7	2.34691e-10	0.643109	0.553	0.373	3.29741e-06
CLDN15	C7	2.36595e-10	0.765601	0.421	0.258	3.32417e-06
YES1	C7	2.50747e-10	0.347116	0.914	0.756	3.52299e-06
TMEM216	C7	2.5434e-10	0.841231	0.374	0.218	3.57348e-06
HIC1	C7	2.58249e-10	0.442155	0.748	0.547	3.6284e-06
BAK1	C7	2.59128e-10	0.435194	0.735	0.558	3.64074e-06
REST	C7	2.60584e-10	0.523415	0.672	0.488	3.6612e-06
POLM	C7	2.61193e-10	0.555932	0.593	0.405	3.66976e-06
PILRA	C7	2.64163e-10	0.889488	0.281	0.144	3.7115e-06
ACTR5	C7	2.64623e-10	0.664279	0.513	0.334	3.71795e-06
UNC45A	C7	2.64939e-10	0.454122	0.805	0.676	3.72239e-06
DDB2	C7	2.67171e-10	0.662515	0.464	0.286	3.75375e-06
MAP3K2	C7	2.67349e-10	0.43645	0.887	0.854	3.75625e-06
REV1	C7	2.82127e-10	0.45906	0.848	0.758	3.96388e-06
ZNF24	C7	2.86866e-10	0.422336	0.891	0.85	4.03046e-06
GIMAP8	C7	2.87759e-10	0.651885	0.649	0.478	4.04301e-06
GALNT15	C7	2.89603e-10	0.824346	0.278	0.141	4.06892e-06
ZNF587	C7	2.93662e-10	0.679739	0.5	0.329	4.12595e-06
GNL2	C7	2.9478e-10	0.497744	0.788	0.626	4.14165e-06
RBAK	C7	2.98519e-10	0.582191	0.632	0.458	4.19419e-06
ARHGAP5	C7	3.03552e-10	0.398268	0.917	0.886	4.26491e-06
ABHD4	C7	3.04794e-10	0.697954	0.507	0.338	4.28235e-06
ATF6B	C7	3.07334e-10	0.435912	0.854	0.808	4.31805e-06
YTHDF2	C7	3.09889e-10	0.419147	0.841	0.783	4.35394e-06
TLCD2	C7	3.12301e-10	0.714715	0.351	0.195	4.38783e-06
ETFB	C7	3.26081e-10	0.393927	0.894	0.865	4.58143e-06
PROSER3	C7	3.26168e-10	0.676066	0.553	0.383	4.58266e-06
CELF2	C7	3.2804e-10	0.398685	0.874	0.733	4.60897e-06
RHBDD1	C7	3.29496e-10	0.544845	0.709	0.547	4.62942e-06
TUBGCP2	C7	3.29667e-10	0.467014	0.818	0.741	4.63182e-06
C18orf25	C7	3.30765e-10	0.437937	0.834	0.732	4.64726e-06
THYN1	C7	3.3197e-10	0.473323	0.854	0.794	4.66418e-06
KIF16B	C7	3.32986e-10	0.359397	0.735	0.606	4.67846e-06
C3orf38	C7	3.34221e-10	0.439468	0.881	0.782	4.69581e-06
AMT	C7	3.41917e-10	0.535574	0.702	0.559	4.80394e-06
PTPRB	C7	3.43522e-10	0.589286	0.838	0.764	4.82648e-06
PRKG1	C7	3.48996e-10	0.250128	0.911	0.768	4.9034e-06
MICA	C7	3.5011e-10	0.501527	0.526	0.332	4.91905e-06
CSF2RB	C7	3.54326e-10	0.623681	0.424	0.25	4.97828e-06
OGG1	C7	3.55686e-10	0.542088	0.656	0.502	4.99739e-06
SGMS1	C7	3.56003e-10	0.39161	0.778	0.612	5.00184e-06
ANP32A	C7	3.56467e-10	0.59544	0.709	0.57	5.00837e-06
KCTD5	C7	3.58186e-10	0.523704	0.692	0.523	5.03251e-06
PAN2	C7	3.5918e-10	0.594002	0.636	0.498	5.04648e-06
SERPINB1	C7	3.63562e-10	0.385938	0.907	0.824	5.10805e-06
ERI1	C7	3.66331e-10	0.724859	0.536	0.375	5.14695e-06
GAS2L3	C7	3.67112e-10	0.687339	0.434	0.263	5.15792e-06
AKAP8	C7	3.70416e-10	0.505347	0.672	0.489	5.20434e-06
ARHGEF15	C7	3.83762e-10	0.517164	0.596	0.402	5.39185e-06
PLCXD3	C7	3.89267e-10	0.341123	0.947	0.879	5.46921e-06
ARHGDIB	C7	3.93888e-10	0.28231	0.957	0.888	5.53413e-06
PPFIBP2	C7	3.985e-10	0.461763	0.834	0.719	5.59893e-06
RBM5	C7	3.99554e-10	0.436895	0.881	0.804	5.61373e-06
SLC22A23	C7	4.15401e-10	0.805238	0.411	0.247	5.83639e-06
CA5B	C7	4.15718e-10	0.743818	0.424	0.261	5.84083e-06
COQ4	C7	4.15931e-10	0.465499	0.798	0.689	5.84382e-06
AGA	C7	4.25502e-10	0.54525	0.689	0.532	5.97831e-06
ZNF852	C7	4.28013e-10	1.02967	0.268	0.138	6.01358e-06
STRN4	C7	4.29818e-10	0.473478	0.828	0.746	6.03894e-06
C17orf49	C7	4.35858e-10	0.460947	0.765	0.633	6.1238e-06
BRPF3	C7	4.38648e-10	0.488644	0.831	0.761	6.16301e-06
HELZ	C7	4.39426e-10	0.374938	0.894	0.855	6.17393e-06
ADIRF	C7	4.43541e-10	1.77067	0.563	0.402	6.23175e-06
APH1A	C7	4.47431e-10	0.388777	0.861	0.836	6.28641e-06
UPF1	C7	4.4832e-10	0.42049	0.861	0.821	6.2989e-06
PPP1R18	C7	4.58088e-10	0.377555	0.887	0.838	6.43613e-06
UBXN10	C7	4.58273e-10	1.17132	0.235	0.115	6.43873e-06
SEMA3F	C7	4.63191e-10	0.483877	0.745	0.576	6.50783e-06
CNTLN	C7	4.7681e-10	0.606097	0.55	0.37	6.69918e-06
CCDC102A	C7	4.89374e-10	0.774435	0.394	0.236	6.8757e-06
CD164	C7	5.09616e-10	0.462461	0.834	0.783	7.16011e-06
HOXD3	C7	5.12859e-10	0.781001	0.391	0.233	7.20568e-06
TP53	C7	5.14903e-10	0.358009	0.854	0.735	7.23439e-06
ZC3H10	C7	5.17324e-10	0.701771	0.47	0.306	7.2684e-06
LIMCH1	C7	5.18636e-10	0.489219	0.834	0.757	7.28684e-06
ARL2BP	C7	5.24254e-10	0.378176	0.944	0.891	7.36577e-06
DNAJB1	C7	5.31608e-10	0.425113	0.831	0.782	7.46909e-06
CXCL16	C7	5.32234e-10	0.422739	0.858	0.712	7.47789e-06
STIMATE	C7	5.32796e-10	0.412387	0.877	0.739	7.48578e-06
NBPF3	C7	5.50903e-10	1.01157	0.255	0.128	7.74018e-06
TMPO	C7	5.55735e-10	0.58762	0.613	0.444	7.80808e-06
WAPL	C7	5.60441e-10	0.419734	0.881	0.809	7.8742e-06
ZNF764	C7	5.63193e-10	0.838691	0.331	0.184	7.91286e-06
LAT	C7	5.66388e-10	0.66584	0.417	0.249	7.95775e-06
DEPRECATED-ENSG00000150337	C7	5.7709e-10	0.469022	0.639	0.445	8.10811e-06
SLC25A37	C7	5.77332e-10	0.355442	0.788	0.618	8.11151e-06
SLC10A7	C7	5.78572e-10	0.603724	0.536	0.358	8.12894e-06
NR1H3	C7	5.7925e-10	0.618199	0.53	0.354	8.13847e-06
DEPRECATED-ENSG00000179051	C7	5.84129e-10	0.570517	0.662	0.498	8.20701e-06
INTS4	C7	5.93877e-10	0.389038	0.854	0.73	8.34397e-06
GCFC2	C7	6.06954e-10	0.753796	0.424	0.263	8.5277e-06
MANSC1	C7	6.11846e-10	0.491303	0.788	0.646	8.59644e-06
NLRP3	C7	6.15614e-10	0.955743	0.242	0.118	8.64937e-06
ELMO1	C7	6.2007e-10	0.448897	0.874	0.785	8.71198e-06
MVP	C7	6.22028e-10	0.456898	0.785	0.613	8.73949e-06
CCND3	C7	6.25163e-10	0.40563	0.894	0.84	8.78354e-06
GGNBP2	C7	6.25947e-10	0.389303	0.871	0.792	8.79456e-06
RND2	C7	6.28813e-10	0.709894	0.579	0.418	8.83482e-06
CD37	C7	6.36885e-10	0.59118	0.434	0.262	8.94823e-06
CEP85L	C7	6.37868e-10	0.572907	0.649	0.486	8.96204e-06
ARRDC1	C7	6.47675e-10	0.608283	0.579	0.409	9.09983e-06
ADARB1	C7	6.53341e-10	0.452414	0.781	0.629	9.17944e-06
CRNKL1	C7	6.6233e-10	0.455303	0.781	0.637	9.30573e-06
MYO1E	C7	6.65749e-10	0.456097	0.745	0.593	9.35377e-06
GOLIM4	C7	6.70015e-10	0.448659	0.844	0.773	9.41372e-06
SLC39A7	C7	6.71246e-10	0.31967	0.944	0.901	9.43101e-06
PHF8	C7	6.81133e-10	0.552522	0.675	0.512	9.56993e-06
ERCC4	C7	7.02897e-10	0.734414	0.45	0.286	9.8757e-06
CWC22	C7	7.1179e-10	0.484838	0.738	0.562	1.00006e-05
RNF213	C7	7.16648e-10	0.341655	0.937	0.904	1.00689e-05
DIPK2B	C7	7.23797e-10	0.506741	0.642	0.463	1.01693e-05
NDUFA4L2	C7	7.25809e-10	0.814823	0.447	0.292	1.01976e-05
VKORC1	C7	7.28178e-10	0.252207	0.964	0.964	1.02309e-05
RAB24	C7	7.35607e-10	0.6284	0.579	0.413	1.03353e-05
HVCN1	C7	7.3761e-10	0.706072	0.447	0.282	1.03634e-05
FRYL	C7	7.37905e-10	0.608397	0.662	0.521	1.03676e-05
PPP1R3E	C7	7.40774e-10	0.802632	0.411	0.252	1.04079e-05
FCGR3B	C7	7.47793e-10	0.549342	0.51	0.324	1.05065e-05
DEDD2	C7	7.61884e-10	0.515168	0.728	0.596	1.07045e-05
THOC1	C7	7.94769e-10	0.598128	0.593	0.426	1.11665e-05
ZYG11B	C7	8.01979e-10	0.492481	0.834	0.768	1.12678e-05
MITD1	C7	8.0287e-10	0.499613	0.748	0.638	1.12803e-05
MDK	C7	8.03303e-10	0.309228	0.94	0.932	1.12864e-05
KMT2B	C7	8.06876e-10	0.462105	0.778	0.652	1.13366e-05
MX1	C7	8.07572e-10	0.351477	0.838	0.737	1.13464e-05
DEPDC7	C7	8.12691e-10	0.900714	0.272	0.14	1.14183e-05
AGFG1	C7	8.17351e-10	0.32905	0.967	0.898	1.14838e-05
PCID2	C7	8.25625e-10	0.47771	0.818	0.751	1.16e-05
OSM	C7	8.29105e-10	0.7077	0.291	0.152	1.16489e-05
FAM193B	C7	8.30792e-10	0.437005	0.858	0.782	1.16726e-05
CYB561	C7	8.32552e-10	0.357722	0.977	0.902	1.16974e-05
FUBP3	C7	8.49984e-10	0.40824	0.834	0.664	1.19423e-05
ZNF280D	C7	8.50442e-10	0.462603	0.795	0.64	1.19487e-05
RFXANK	C7	8.5626e-10	0.522858	0.709	0.553	1.20305e-05
DEPRECATED-ENSG00000134250	C7	8.57004e-10	0.547005	0.52	0.336	1.20409e-05
ZNF543	C7	8.7072e-10	0.721641	0.401	0.242	1.22336e-05
HOXD4	C7	8.74106e-10	0.610506	0.626	0.491	1.22812e-05
RNH1	C7	8.80043e-10	0.307917	0.944	0.913	1.23646e-05
CEP85	C7	8.82089e-10	0.76686	0.404	0.249	1.23933e-05
SIRT1	C7	9.00302e-10	0.391373	0.748	0.597	1.26492e-05
CDAN1	C7	9.02322e-10	0.738517	0.397	0.239	1.26776e-05
PHC1	C7	9.05523e-10	0.394741	0.858	0.797	1.27226e-05
SHPK	C7	9.06988e-10	0.657336	0.513	0.342	1.27432e-05
VRK2	C7	9.13635e-10	0.451103	0.732	0.556	1.28366e-05
AGRN	C7	9.20465e-10	0.365045	0.874	0.747	1.29325e-05
SWSAP1	C7	9.21333e-10	0.931437	0.291	0.156	1.29447e-05
ZNF22	C7	9.26418e-10	0.467749	0.838	0.764	1.30162e-05
HCST	C7	9.34655e-10	0.803024	0.278	0.144	1.31319e-05
ZNF561	C7	9.62673e-10	0.479459	0.745	0.606	1.35256e-05
PLEKHF1	C7	9.74907e-10	0.789786	0.397	0.24	1.36974e-05
NFRKB	C7	9.8771e-10	0.604026	0.623	0.468	1.38773e-05
TMEM67	C7	9.9195e-10	0.75306	0.387	0.232	1.39369e-05
TMEM175	C7	9.95863e-10	0.471322	0.838	0.746	1.39919e-05
DEPRECATED-ENSG00000049860	C7	1.00307e-09	0.373668	0.844	0.795	1.40932e-05
TLR1	C7	1.00537e-09	0.454218	0.642	0.447	1.41255e-05
TAPBPL	C7	1.03423e-09	0.574205	0.639	0.483	1.45309e-05
QRICH1	C7	1.0398e-09	0.375902	0.914	0.856	1.46091e-05
CASP10	C7	1.04505e-09	0.828227	0.344	0.198	1.4683e-05
HAGH	C7	1.04609e-09	0.5087	0.825	0.734	1.46975e-05
WDR73	C7	1.04655e-09	0.645347	0.589	0.442	1.4704e-05
IL13RA1	C7	1.05226e-09	0.376443	0.924	0.869	1.47843e-05
GRK2	C7	1.09199e-09	0.293193	0.94	0.952	1.53425e-05
DEPRECATED-ENSG00000272391	C7	1.11037e-09	0.458598	0.781	0.636	1.56007e-05
CDK4	C7	1.11494e-09	0.314585	0.96	0.931	1.56649e-05
ALG6	C7	1.13116e-09	0.595807	0.563	0.395	1.58928e-05
ZNF652	C7	1.1639e-09	0.475687	0.801	0.713	1.63527e-05
ZDHHC21	C7	1.16395e-09	0.454259	0.818	0.73	1.63534e-05
SLC4A5	C7	1.17664e-09	1.0107	0.215	0.101	1.65319e-05
PREB	C7	1.18382e-09	0.342642	0.93	0.866	1.66327e-05
POP5	C7	1.1959e-09	0.613983	0.659	0.529	1.68024e-05
GCA	C7	1.20436e-09	0.616826	0.546	0.379	1.69213e-05
FZD6	C7	1.21445e-09	0.925558	0.318	0.179	1.70631e-05
LILRB2	C7	1.2265e-09	0.573875	0.507	0.33	1.72323e-05
SIK3	C7	1.24536e-09	0.460148	0.778	0.729	1.74973e-05
MMACHC	C7	1.2598e-09	0.879685	0.321	0.179	1.77002e-05
STK10	C7	1.26143e-09	0.488436	0.662	0.475	1.77231e-05
TAS2R4	C7	1.2621e-09	0.846435	0.348	0.203	1.77325e-05
CDPF1	C7	1.26767e-09	0.848309	0.341	0.198	1.78108e-05
ZNF143	C7	1.27373e-09	0.621672	0.613	0.455	1.78959e-05
PLCXD1	C7	1.27637e-09	0.907204	0.275	0.143	1.7933e-05
CSF3R	C7	1.27916e-09	0.659839	0.387	0.229	1.79722e-05
ZNF707	C7	1.28061e-09	0.732221	0.391	0.233	1.79926e-05
CPD	C7	1.29919e-09	0.477907	0.811	0.771	1.82536e-05
SRCAP	C7	1.29999e-09	0.42877	0.871	0.8	1.82649e-05
SUZ12	C7	1.30758e-09	0.406031	0.861	0.759	1.83716e-05
GAB3	C7	1.30861e-09	0.875587	0.281	0.148	1.8386e-05
CADPS	C7	1.34087e-09	0.459514	0.891	0.783	1.88392e-05
SDK2	C7	1.34383e-09	0.763261	0.401	0.244	1.88808e-05
MALT1	C7	1.38507e-09	0.658769	0.566	0.409	1.94602e-05
MAMLD1	C7	1.3851e-09	0.541266	0.642	0.478	1.94607e-05
SLTM	C7	1.38734e-09	0.304434	0.95	0.937	1.94922e-05
VAMP5	C7	1.3875e-09	0.352223	0.881	0.749	1.94944e-05
HMG20A	C7	1.41467e-09	0.421146	0.868	0.795	1.98761e-05
ELF4	C7	1.45505e-09	0.594782	0.487	0.316	2.04435e-05
TMEM229B	C7	1.47546e-09	0.677431	0.513	0.349	2.07302e-05
MEDAG	C7	1.49908e-09	0.338052	0.586	0.391	2.1062e-05
COLGALT2	C7	1.51091e-09	0.674918	0.566	0.415	2.12283e-05
ARSJ	C7	1.51919e-09	0.62256	0.368	0.209	2.13446e-05
HIST1H1B	C7	1.52283e-09	0.508783	0.546	0.357	2.13958e-05
ZFP14	C7	1.52434e-09	0.733522	0.474	0.318	2.1417e-05
TMEM164	C7	1.52582e-09	0.61287	0.626	0.48	2.14378e-05
PYGO2	C7	1.5774e-09	0.530906	0.699	0.567	2.21624e-05
CYFIP1	C7	1.58843e-09	0.261415	0.947	0.877	2.23175e-05
WHAMM	C7	1.61259e-09	0.621433	0.566	0.396	2.2657e-05
CPSF1	C7	1.62586e-09	0.508791	0.649	0.461	2.28434e-05
IFT43	C7	1.69475e-09	0.48915	0.709	0.563	2.38113e-05
EOGT	C7	1.7271e-09	0.477432	0.811	0.694	2.42657e-05
RAPGEF5	C7	1.73006e-09	0.427677	0.858	0.786	2.43074e-05
PCDHGA2	C7	1.78844e-09	0.621417	0.566	0.4	2.51275e-05
KIF13A	C7	1.79365e-09	0.348005	0.868	0.788	2.52007e-05
IL6R	C7	1.79629e-09	0.581026	0.54	0.361	2.52378e-05
SURF4	C7	1.83537e-09	0.285932	0.967	0.943	2.57869e-05
PURA	C7	1.86458e-09	0.381825	0.907	0.881	2.61974e-05
COMT	C7	1.86485e-09	0.370845	0.891	0.854	2.62012e-05
MAP4K2	C7	1.86856e-09	0.612863	0.596	0.435	2.62533e-05
MTBP	C7	1.87838e-09	1.03551	0.222	0.107	2.63912e-05
PLA2R1	C7	1.88849e-09	0.591785	0.586	0.429	2.65332e-05
LYL1	C7	1.90845e-09	0.894554	0.331	0.191	2.68137e-05
SLC4A2	C7	1.92819e-09	0.370559	0.854	0.744	2.70911e-05
MAPKAPK2	C7	1.93157e-09	0.323938	0.964	0.942	2.71385e-05
TMEM243	C7	1.95487e-09	0.608863	0.477	0.309	2.74659e-05
CARD10	C7	1.98113e-09	0.565985	0.523	0.355	2.78349e-05
KIF20B	C7	1.98391e-09	0.886726	0.305	0.169	2.78739e-05
SLFN12	C7	2.01993e-09	0.720188	0.364	0.212	2.83801e-05
ACSS1	C7	2.03806e-09	0.584771	0.48	0.308	2.86347e-05
MPG	C7	2.04119e-09	0.441025	0.762	0.604	2.86787e-05
HAUS5	C7	2.04914e-09	0.697761	0.427	0.268	2.87904e-05
RFXAP	C7	2.07842e-09	0.585793	0.533	0.363	2.92018e-05
RFWD3	C7	2.08307e-09	0.615751	0.483	0.312	2.92671e-05
SLC37A1	C7	2.0991e-09	0.647012	0.536	0.376	2.94923e-05
B3GALT4	C7	2.13507e-09	0.864166	0.315	0.177	2.99977e-05
SAMD8	C7	2.14642e-09	0.443528	0.834	0.759	3.01572e-05
BRD3OS	C7	2.22257e-09	0.445314	0.838	0.757	3.12272e-05
FHL3	C7	2.28937e-09	0.388412	0.755	0.607	3.21656e-05
TRPV4	C7	2.31648e-09	0.867597	0.305	0.168	3.25465e-05
MDM1	C7	2.32165e-09	0.748538	0.45	0.297	3.26192e-05
POT1	C7	2.32499e-09	0.564015	0.652	0.489	3.26661e-05
DPH6	C7	2.33423e-09	0.591449	0.586	0.415	3.2796e-05
PNPLA4	C7	2.33951e-09	0.628194	0.636	0.486	3.28701e-05
C22orf39	C7	2.34286e-09	0.619622	0.54	0.376	3.29172e-05
ADGRA2	C7	2.355e-09	0.356368	0.871	0.797	3.30878e-05
SLFN5	C7	2.35798e-09	0.367787	0.735	0.539	3.31296e-05
SRSF3	C7	2.37125e-09	0.35056	0.897	0.848	3.3316e-05
CENPW	C7	2.38294e-09	0.775797	0.361	0.212	3.34803e-05
SNAPC1	C7	2.48328e-09	0.649451	0.503	0.337	3.489e-05
UHRF2	C7	2.50368e-09	0.58078	0.613	0.461	3.51767e-05
ZNF513	C7	2.52051e-09	0.640373	0.523	0.357	3.54132e-05
SOX17	C7	2.52225e-09	1.00083	0.308	0.173	3.54376e-05
TIA1	C7	2.54639e-09	0.469645	0.811	0.757	3.57768e-05
CBFB	C7	2.56991e-09	0.299863	0.921	0.896	3.61073e-05
JMJD1C	C7	2.58738e-09	0.332636	0.944	0.9	3.63527e-05
TJAP1	C7	2.6217e-09	0.661356	0.447	0.281	3.68349e-05
BCL2L12	C7	2.64895e-09	0.878575	0.281	0.15	3.72178e-05
FZD1	C7	2.67393e-09	0.613597	0.49	0.322	3.75688e-05
SCARF1	C7	2.69685e-09	0.59353	0.556	0.379	3.78907e-05
XPNPEP3	C7	2.70109e-09	0.811318	0.371	0.227	3.79503e-05
DEPRECATED-ENSG00000182141	C7	2.70595e-09	0.690225	0.44	0.28	3.80186e-05
AXIN2	C7	2.70757e-09	0.632001	0.503	0.335	3.80414e-05
PAN3	C7	2.72784e-09	0.422659	0.795	0.684	3.83261e-05
ZC3HAV1L	C7	2.73047e-09	0.674113	0.536	0.377	3.83631e-05
BAIAP2	C7	2.73242e-09	0.481139	0.778	0.672	3.83906e-05
FBXL12	C7	2.73647e-09	0.517833	0.646	0.501	3.84474e-05
ETV6	C7	2.74524e-09	0.374949	0.901	0.773	3.85707e-05
RELT	C7	2.77741e-09	0.599516	0.464	0.299	3.90226e-05
NALCN	C7	2.84571e-09	0.456416	0.861	0.755	3.99822e-05
NEMP2	C7	2.93011e-09	0.754467	0.341	0.195	4.1168e-05
TMF1	C7	2.93255e-09	0.372768	0.894	0.824	4.12023e-05
TBC1D2	C7	2.93819e-09	0.671575	0.404	0.246	4.12816e-05
TPRA1	C7	2.94426e-09	0.408442	0.851	0.717	4.13668e-05
RAB3D	C7	2.96206e-09	0.466277	0.742	0.58	4.16169e-05
SMG6	C7	2.96234e-09	0.414557	0.765	0.624	4.16209e-05
ITGB3BP	C7	2.98695e-09	0.752094	0.354	0.207	4.19667e-05
MELTF	C7	2.98743e-09	0.648174	0.487	0.327	4.19734e-05
BMI1	C7	2.9921e-09	0.391735	0.897	0.865	4.20391e-05
PPIG	C7	2.99461e-09	0.356746	0.93	0.877	4.20742e-05
PEX3	C7	3.00114e-09	0.454228	0.699	0.54	4.21661e-05
ERI2	C7	3.01665e-09	0.666306	0.434	0.273	4.23839e-05
P2RY13	C7	3.01969e-09	0.825433	0.328	0.189	4.24266e-05
LCP2	C7	3.05125e-09	0.376888	0.781	0.619	4.28701e-05
RMND5B	C7	3.05226e-09	0.54471	0.685	0.553	4.28842e-05
CYREN	C7	3.05596e-09	0.502225	0.712	0.557	4.29362e-05
KYAT3	C7	3.07857e-09	0.588592	0.583	0.424	4.3254e-05
TMEM117	C7	3.15012e-09	0.707584	0.387	0.233	4.42592e-05
RNF19A	C7	3.15356e-09	0.405857	0.854	0.76	4.43075e-05
RIPK3	C7	3.19739e-09	1.02079	0.225	0.111	4.49233e-05
BATF3	C7	3.20246e-09	0.456667	0.669	0.482	4.49945e-05
KRBOX4	C7	3.20271e-09	0.885991	0.305	0.171	4.49981e-05
KLF6	C7	3.22493e-09	0.362889	0.937	0.928	4.53103e-05
OTULIN	C7	3.23947e-09	0.424637	0.808	0.658	4.55145e-05
TMA7	C7	3.28983e-09	0.4093	0.877	0.814	4.62221e-05
PTPN2	C7	3.33743e-09	0.563581	0.56	0.397	4.68908e-05
ALG8	C7	3.36679e-09	0.439068	0.755	0.604	4.73033e-05
WDR60	C7	3.45259e-09	0.494767	0.775	0.663	4.85089e-05
ITPRIP	C7	3.45804e-09	0.630974	0.54	0.378	4.85855e-05
FBXL16	C7	3.50614e-09	0.559151	0.748	0.625	4.92612e-05
KATNA1	C7	3.51229e-09	0.544253	0.606	0.427	4.93476e-05
NAF1	C7	3.55396e-09	0.546289	0.543	0.371	4.99332e-05
DEPRECATED-ENSG00000134453	C7	3.55652e-09	0.411504	0.791	0.671	4.99692e-05
MED28	C7	3.5916e-09	0.3876	0.858	0.786	5.0462e-05
ZDHHC1	C7	3.60894e-09	0.618921	0.53	0.362	5.07056e-05
CCDC61	C7	3.61946e-09	0.75768	0.457	0.307	5.08534e-05
CELSR2	C7	3.6244e-09	0.71425	0.48	0.328	5.09229e-05
ZBTB6	C7	3.72246e-09	0.511678	0.626	0.459	5.23005e-05
SLC27A1	C7	3.80797e-09	0.640501	0.556	0.413	5.3502e-05
PIDD1	C7	3.84553e-09	0.935198	0.291	0.161	5.40296e-05
VANGL1	C7	3.86531e-09	0.669682	0.56	0.406	5.43075e-05
CREBRF	C7	3.89926e-09	0.40479	0.868	0.754	5.47845e-05
IMPA2	C7	3.93521e-09	0.520773	0.603	0.435	5.52897e-05
LAIR1	C7	3.99626e-09	0.338071	0.738	0.554	5.61475e-05
SRP54	C7	4.06116e-09	0.376336	0.911	0.88	5.70593e-05
ACADM	C7	4.09917e-09	0.35688	0.861	0.811	5.75933e-05
NCKIPSD	C7	4.14878e-09	0.444623	0.828	0.787	5.82904e-05
RBM39	C7	4.15094e-09	0.378722	0.887	0.804	5.83206e-05
CABLES2	C7	4.31037e-09	0.677509	0.414	0.258	6.05607e-05
GLRA3	C7	4.37904e-09	0.992491	0.275	0.15	6.15255e-05
RAB8B	C7	4.38962e-09	0.437077	0.834	0.787	6.16742e-05
RAB11FIP1	C7	4.42008e-09	0.640892	0.523	0.364	6.21022e-05
UCN	C7	4.58497e-09	0.920849	0.235	0.117	6.44188e-05
ADCY4	C7	4.66612e-09	0.728901	0.397	0.246	6.5559e-05
PSTK	C7	4.68908e-09	0.799649	0.414	0.265	6.58815e-05
ATP10D	C7	4.71335e-09	0.399492	0.858	0.773	6.62226e-05
PSD4	C7	4.74105e-09	0.850011	0.301	0.167	6.66117e-05
NUDT9	C7	4.76822e-09	0.402842	0.844	0.808	6.69934e-05
ANKRD44	C7	4.78217e-09	0.53802	0.682	0.554	6.71894e-05
USP6NL	C7	4.79502e-09	0.569919	0.685	0.539	6.737e-05
ECSCR	C7	4.80557e-09	0.782673	0.536	0.382	6.75182e-05
MKNK1	C7	4.82332e-09	0.430657	0.742	0.598	6.77677e-05
HSP90B1	C7	4.83843e-09	0.319873	0.927	0.929	6.798e-05
HBA1	C7	4.85712e-09	0.266559	0.205	0.096	6.82425e-05
TK2	C7	4.87254e-09	0.386977	0.851	0.751	6.84592e-05
C16orf86	C7	4.8735e-09	0.83137	0.341	0.202	6.84727e-05
KLHDC1	C7	4.95766e-09	0.559373	0.642	0.514	6.96551e-05
FAM133A	C7	4.96706e-09	1.03864	0.235	0.12	6.97871e-05
RPUSD1	C7	5.08696e-09	0.610838	0.53	0.365	7.14718e-05
HELQ	C7	5.12192e-09	0.561982	0.669	0.544	7.1963e-05
SLC9A8	C7	5.18577e-09	0.622546	0.493	0.327	7.28601e-05
LARP4	C7	5.3127e-09	0.297656	0.94	0.916	7.46434e-05
IQCK	C7	5.36383e-09	0.781327	0.338	0.196	7.53618e-05
BRWD1	C7	5.42323e-09	0.409561	0.851	0.783	7.61964e-05
AKT2	C7	5.52999e-09	0.367849	0.851	0.765	7.76964e-05
ACD	C7	5.5848e-09	0.507448	0.656	0.519	7.84665e-05
C19orf44	C7	5.59094e-09	0.702815	0.411	0.254	7.85527e-05
MFNG	C7	5.63582e-09	0.641057	0.513	0.353	7.91833e-05
ZNF621	C7	5.69806e-09	0.456782	0.765	0.692	8.00578e-05
RNF122	C7	5.71078e-09	0.472815	0.583	0.404	8.02364e-05
DERL2	C7	5.73956e-09	0.40243	0.788	0.645	8.06408e-05
SCAF4	C7	5.84008e-09	0.375667	0.848	0.791	8.20531e-05
FOXJ3	C7	6.02163e-09	0.493215	0.765	0.675	8.4604e-05
NFATC1	C7	6.02992e-09	0.483421	0.54	0.363	8.47204e-05
PGGT1B	C7	6.03954e-09	0.422495	0.758	0.602	8.48556e-05
SMARCD1	C7	6.08109e-09	0.406874	0.831	0.721	8.54392e-05
ZNF790	C7	6.09054e-09	0.787427	0.331	0.193	8.5572e-05
TAF8	C7	6.18817e-09	0.452075	0.778	0.652	8.69437e-05
TTC21A	C7	6.19415e-09	1.01804	0.248	0.131	8.70278e-05
ZNF101	C7	6.23421e-09	0.819745	0.391	0.249	8.75907e-05
RNF38	C7	6.38234e-09	0.394211	0.831	0.724	8.96719e-05
ATXN7	C7	6.39746e-09	0.517004	0.738	0.611	8.98843e-05
GCC2	C7	6.48161e-09	0.3872	0.871	0.788	9.10666e-05
PHLPP1	C7	6.49785e-09	0.593416	0.444	0.282	9.12949e-05
BICRAL	C7	6.59926e-09	0.411373	0.815	0.729	9.27196e-05
SCUBE3	C7	6.63761e-09	0.672338	0.354	0.205	9.32585e-05
NEURL1	C7	6.6516e-09	0.50973	0.728	0.576	9.3455e-05
ZMYM6	C7	6.76763e-09	0.627861	0.57	0.416	9.50852e-05
TRPS1	C7	6.84323e-09	0.431601	0.748	0.596	9.61474e-05
SPATA5	C7	6.85354e-09	0.526309	0.692	0.545	9.62923e-05
CTNS	C7	7.0005e-09	0.590125	0.503	0.341	9.8357e-05
P4HA2	C7	7.02365e-09	0.438319	0.808	0.73	9.86823e-05
TDRP	C7	7.09986e-09	0.533547	0.791	0.721	9.97531e-05
CAP1	C7	7.13884e-09	0.356159	0.858	0.813	0.000100301
PLXNC1	C7	7.1779e-09	0.485969	0.788	0.744	0.00010085
HNRNPU	C7	7.20058e-09	0.313671	0.967	0.96	0.000101168
IWS1	C7	7.43063e-09	0.404175	0.877	0.835	0.0001044
LPXN	C7	7.46227e-09	0.488293	0.5	0.323	0.000104845
TNFRSF11B	C7	7.50888e-09	0.722721	0.298	0.163	0.0001055
TBC1D15	C7	7.61176e-09	0.366225	0.877	0.847	0.000106945
GORASP2	C7	7.63522e-09	0.374167	0.887	0.833	0.000107275
EYA1	C7	7.75162e-09	0.662678	0.603	0.469	0.00010891
RAB11FIP2	C7	7.76132e-09	0.44441	0.834	0.777	0.000109047
ING3	C7	7.80513e-09	0.489188	0.692	0.553	0.000109662
BMP4	C7	8.01407e-09	0.746742	0.321	0.184	0.000112598
EBNA1BP2	C7	8.10445e-09	0.379794	0.864	0.829	0.000113868
TACC2	C7	8.10615e-09	0.547617	0.801	0.733	0.000113891
VPS37B	C7	8.13941e-09	0.384332	0.815	0.685	0.000114359
ING1	C7	8.31064e-09	0.58982	0.493	0.333	0.000116764
CBR1	C7	8.34299e-09	0.393321	0.828	0.716	0.000117219
TAP2	C7	8.39943e-09	0.378336	0.871	0.841	0.000118012
C5	C7	8.60699e-09	0.737403	0.348	0.206	0.000120928
C6orf226	C7	8.66693e-09	0.744501	0.397	0.25	0.00012177
GPX8	C7	8.69346e-09	0.469537	0.639	0.463	0.000122143
PRICKLE3	C7	8.69418e-09	0.745607	0.334	0.196	0.000122153
TMEM273	C7	8.84786e-09	0.992694	0.228	0.116	0.000124312
C5orf49	C7	8.96264e-09	0.959087	0.238	0.123	0.000125925
IKZF4	C7	9.12759e-09	0.630647	0.487	0.33	0.000128243
ZC3H12C	C7	9.16071e-09	0.397407	0.705	0.561	0.000128708
IRS1	C7	9.20816e-09	0.565859	0.497	0.351	0.000129375
EXT2	C7	9.21682e-09	0.367625	0.864	0.794	0.000129496
RPH3A	C7	9.25679e-09	0.569196	0.669	0.513	0.000130058
OLFML1	C7	9.2928e-09	0.503733	0.57	0.399	0.000130564
GOLGA7B	C7	9.30254e-09	0.493244	0.758	0.624	0.000130701
RGP1	C7	9.35858e-09	0.420699	0.791	0.631	0.000131488
PLCB2	C7	9.71261e-09	0.477883	0.543	0.368	0.000136462
ACTL6A	C7	9.79164e-09	0.467798	0.669	0.509	0.000137573
DENND5B	C7	9.80905e-09	0.433438	0.831	0.735	0.000137817
MPV17L2	C7	9.84527e-09	0.66828	0.401	0.249	0.000138326
GRIA1	C7	9.86906e-09	0.592548	0.54	0.383	0.00013866
SFSWAP	C7	9.90357e-09	0.445984	0.785	0.699	0.000139145
SMCHD1	C7	9.9343e-09	0.361794	0.858	0.813	0.000139577
ZXDC	C7	9.9449e-09	0.489372	0.768	0.656	0.000139726
POLD3	C7	1.00926e-08	0.588976	0.523	0.353	0.000141801
GPR4	C7	1.03738e-08	0.634376	0.523	0.363	0.000145752
SPTY2D1	C7	1.03902e-08	0.402677	0.735	0.564	0.000145982
BRD3	C7	1.04226e-08	0.404835	0.868	0.816	0.000146437
NUP37	C7	1.06708e-08	0.598886	0.543	0.385	0.000149924
ZNF573	C7	1.06854e-08	0.533089	0.603	0.443	0.00015013
SRSF10	C7	1.07513e-08	0.670161	0.467	0.312	0.000151056
TUFM	C7	1.07997e-08	0.265455	0.964	0.967	0.000151736
POFUT1	C7	1.08653e-08	0.454611	0.679	0.534	0.000152658
RIMS2	C7	1.10921e-08	0.606231	0.642	0.494	0.000155844
TGFB1	C7	1.12149e-08	0.42939	0.695	0.54	0.00015757
MUSTN1	C7	1.13187e-08	1.4219	0.275	0.153	0.000159028
HCFC2	C7	1.15145e-08	0.351633	0.861	0.764	0.000161779
DEPRECATED-ENSG00000137221	C7	1.17646e-08	0.795358	0.328	0.193	0.000165293
HMCN1	C7	1.18329e-08	0.340695	0.788	0.612	0.000166252
MUS81	C7	1.19705e-08	0.459811	0.742	0.61	0.000168185
CBLL1	C7	1.20734e-08	0.490999	0.705	0.57	0.000169631
SERPINB8	C7	1.21009e-08	0.583286	0.553	0.391	0.000170018
ASCC2	C7	1.21094e-08	0.391957	0.838	0.751	0.000170137
BUD13	C7	1.22737e-08	0.547741	0.563	0.4	0.000172445
SELENOS	C7	1.23115e-08	0.328263	0.897	0.857	0.000172977
PCDHGA11	C7	1.23203e-08	0.869338	0.242	0.125	0.0001731
SNRPB	C7	1.2335e-08	0.345299	0.93	0.891	0.000173307
NDOR1	C7	1.25614e-08	0.640866	0.444	0.291	0.000176488
FBXL3	C7	1.2947e-08	0.443893	0.831	0.76	0.000181905
WNK3	C7	1.30022e-08	0.562087	0.546	0.399	0.000182681
HPS1	C7	1.31485e-08	0.445184	0.752	0.608	0.000184737
DEPRECATED-ENSG00000188529	C7	1.3174e-08	0.372298	0.791	0.704	0.000185094
GIMAP6	C7	1.32974e-08	0.443441	0.675	0.501	0.000186829
SEMA6B	C7	1.33675e-08	0.296299	0.858	0.745	0.000187814
TTC14	C7	1.33969e-08	0.392602	0.881	0.842	0.000188226
NHLRC3	C7	1.35667e-08	0.570864	0.493	0.329	0.000190613
CLK4	C7	1.37339e-08	0.333449	0.834	0.708	0.000192961
ZNF781	C7	1.39605e-08	0.762644	0.308	0.175	0.000196145
ISG20	C7	1.44463e-08	0.654315	0.424	0.272	0.000202971
AP3B1	C7	1.45642e-08	0.372102	0.864	0.801	0.000204626
TMEM88	C7	1.4588e-08	0.541565	0.629	0.482	0.000204961
CLCN2	C7	1.46191e-08	0.90865	0.228	0.116	0.000205398
DBI	C7	1.46353e-08	0.423727	0.801	0.696	0.000205626
NDUFB10	C7	1.49238e-08	0.283643	0.934	0.931	0.000209679
USP40	C7	1.51681e-08	0.520525	0.659	0.514	0.000213112
HELB	C7	1.51923e-08	0.695436	0.364	0.22	0.000213451
ZNF346	C7	1.55849e-08	0.500163	0.738	0.621	0.000218968
DDX46	C7	1.56436e-08	0.320543	0.917	0.881	0.000219792
GTF2A2	C7	1.57669e-08	0.311375	0.957	0.916	0.000221525
CC2D2A	C7	1.5935e-08	0.562554	0.646	0.516	0.000223887
TSKU	C7	1.60777e-08	0.503476	0.507	0.336	0.000225891
ASRGL1	C7	1.62249e-08	0.630006	0.51	0.357	0.00022796
ATG10	C7	1.64831e-08	0.51744	0.675	0.547	0.000231587
CNTNAP4	C7	1.65279e-08	0.615976	0.288	0.158	0.000232217
MYO6	C7	1.66252e-08	0.441142	0.755	0.618	0.000233584
SYNE1	C7	1.67146e-08	0.383333	0.911	0.841	0.000234841
ODF3B	C7	1.67191e-08	0.447424	0.656	0.49	0.000234904
SETD1B	C7	1.67803e-08	0.444443	0.818	0.761	0.000235763
MCEE	C7	1.68847e-08	0.560591	0.619	0.479	0.00023723
NCKAP5L	C7	1.69874e-08	0.362416	0.821	0.714	0.000238674
PYGM	C7	1.7356e-08	0.88307	0.222	0.112	0.000243852
SRFBP1	C7	1.76637e-08	0.361122	0.871	0.822	0.000248175
CCDC191	C7	1.78425e-08	0.951332	0.222	0.112	0.000250687
SLC7A6	C7	1.7878e-08	0.408125	0.775	0.649	0.000251186
WDR76	C7	1.79588e-08	0.714671	0.387	0.244	0.000252322
IPO13	C7	1.81094e-08	0.441349	0.788	0.683	0.000254438
SLC17A5	C7	1.8548e-08	0.415426	0.801	0.712	0.0002606
PKNOX1	C7	1.89968e-08	0.484608	0.623	0.454	0.000266905
NAV3	C7	1.90488e-08	0.537596	0.609	0.462	0.000267636
SAMD9	C7	1.93676e-08	0.519098	0.566	0.406	0.000272115
ARHGEF18	C7	1.95971e-08	0.396943	0.689	0.51	0.000275339
APBB3	C7	1.96794e-08	0.389043	0.811	0.681	0.000276496
NAMPT	C7	1.99135e-08	0.288235	0.811	0.763	0.000279784
PEAK1	C7	2.00989e-08	0.318744	0.914	0.884	0.000282389
EXOC2	C7	2.05974e-08	0.357107	0.805	0.751	0.000289393
LMO2	C7	2.0777e-08	0.410469	0.884	0.772	0.000291917
TCEAL3	C7	2.07784e-08	0.348367	0.881	0.816	0.000291936
ADAM10	C7	2.08669e-08	0.326569	0.934	0.884	0.00029318
CPLANE2	C7	2.09398e-08	1.07535	0.215	0.11	0.000294205
RILPL2	C7	2.1116e-08	0.404019	0.725	0.562	0.00029668
AMMECR1	C7	2.13557e-08	0.749399	0.328	0.194	0.000300047
UCK1	C7	2.13968e-08	0.481797	0.752	0.654	0.000300625
ABCG2	C7	2.1506e-08	0.832241	0.272	0.149	0.00030216
ADI1	C7	2.16051e-08	0.2504	0.964	0.959	0.000303551
KEAP1	C7	2.16581e-08	0.338578	0.927	0.907	0.000304296
TAF4	C7	2.18838e-08	0.534695	0.606	0.463	0.000307467
NBPF12	C7	2.20716e-08	0.609452	0.401	0.25	0.000310106
PCDH12	C7	2.25563e-08	0.503362	0.629	0.471	0.000316916
TMEM165	C7	2.25845e-08	0.305049	0.911	0.867	0.000317312
RELB	C7	2.28968e-08	0.426738	0.702	0.553	0.000321699
ST14	C7	2.32535e-08	0.645371	0.381	0.236	0.000326711
SLA	C7	2.32588e-08	0.449755	0.695	0.528	0.000326786
ZFP62	C7	2.33716e-08	0.45156	0.679	0.515	0.00032837
TRIM26	C7	2.3522e-08	0.429875	0.765	0.635	0.000330485
DEK	C7	2.36707e-08	0.481821	0.649	0.5	0.000332574
BCDIN3D	C7	2.38057e-08	0.720669	0.414	0.273	0.00033447
HMGXB4	C7	2.39399e-08	0.411648	0.728	0.574	0.000336355
COPB1	C7	2.41731e-08	0.267036	0.954	0.955	0.000339632
IKZF2	C7	2.41979e-08	0.708159	0.368	0.226	0.000339981
HMOX2	C7	2.42613e-08	0.475339	0.781	0.74	0.000340871
CETN3	C7	2.43549e-08	0.578105	0.629	0.481	0.000342186
TVP23B	C7	2.4434e-08	0.709558	0.391	0.249	0.000343297
LMO7	C7	2.44836e-08	0.588976	0.51	0.353	0.000343994
FKBP15	C7	2.49061e-08	0.515109	0.616	0.471	0.000349931
DEPRECATED-ENSG00000188486	C7	2.5046e-08	0.674835	0.407	0.26	0.000351896
COMMD10	C7	2.52659e-08	0.51364	0.606	0.44	0.000354986
SEC24C	C7	2.53171e-08	0.389058	0.871	0.836	0.000355705
BRD4	C7	2.54222e-08	0.2654	0.96	0.951	0.000357181
ROBO3	C7	2.55369e-08	0.872124	0.298	0.173	0.000358793
MAP3K12	C7	2.55466e-08	0.400525	0.841	0.808	0.00035893
IL27RA	C7	2.56507e-08	0.848181	0.278	0.154	0.000360393
ZNF493	C7	2.58998e-08	0.425998	0.801	0.749	0.000363893
ATRAID	C7	2.70215e-08	0.330907	0.884	0.88	0.000379652
ZNF521	C7	2.73429e-08	0.499321	0.566	0.399	0.000384167
KIAA0586	C7	2.75037e-08	0.63573	0.457	0.309	0.000386428
DCBLD1	C7	2.76791e-08	0.646946	0.407	0.259	0.000388891
ARHGAP45	C7	2.7757e-08	0.435345	0.54	0.366	0.000389986
ATF7IP2	C7	2.7932e-08	0.70411	0.414	0.27	0.000392445
SMARCB1	C7	2.84545e-08	0.32423	0.887	0.869	0.000399786
SBDS	C7	2.86271e-08	0.39511	0.818	0.719	0.000402211
FUT4	C7	2.92488e-08	0.625391	0.424	0.274	0.000410946
ZNF518A	C7	2.93371e-08	0.565871	0.619	0.492	0.000412186
ZNF189	C7	3.02263e-08	0.407542	0.831	0.769	0.00042468
M6PR	C7	3.07762e-08	0.25313	0.954	0.905	0.000432405
STX11	C7	3.08367e-08	0.606385	0.401	0.254	0.000433256
FLRT2	C7	3.10511e-08	0.457889	0.719	0.572	0.000436268
COLEC11	C7	3.12067e-08	0.424149	0.897	0.902	0.000438454
ZBED5	C7	3.12205e-08	0.457926	0.725	0.595	0.000438647
HFE	C7	3.12632e-08	0.745491	0.275	0.151	0.000439248
BICC1	C7	3.13454e-08	0.349718	0.811	0.671	0.000440404
DNAJB2	C7	3.17997e-08	0.381929	0.825	0.777	0.000446785
CLUL1	C7	3.19872e-08	0.899902	0.285	0.164	0.00044942
ZNF225	C7	3.22043e-08	0.789196	0.301	0.173	0.00045247
MFAP3L	C7	3.24126e-08	0.457721	0.748	0.634	0.000455397
TP53I11	C7	3.27782e-08	0.50414	0.702	0.574	0.000460534
CTDSPL2	C7	3.2793e-08	0.497378	0.649	0.486	0.000460742
HOMEZ	C7	3.30627e-08	0.656895	0.427	0.281	0.000464531
ASAP1	C7	3.3085e-08	0.285674	0.944	0.935	0.000464844
DPF3	C7	3.32656e-08	0.923082	0.232	0.122	0.000467382
ZMPSTE24	C7	3.3412e-08	0.354468	0.904	0.845	0.000469439
STC1	C7	3.34142e-08	1.12839	0.278	0.157	0.00046947
TM9SF1	C7	3.38377e-08	0.377234	0.858	0.806	0.000475419
OMD	C7	3.4638e-08	0.41366	0.659	0.487	0.000486663
RSU1	C7	3.473e-08	0.35058	0.874	0.862	0.000487957
MRE11	C7	3.49542e-08	0.694208	0.474	0.33	0.000491106
DEPRECATED-ENSG00000153487	C7	3.50259e-08	0.899902	0.288	0.165	0.000492113
MORC3	C7	3.51712e-08	0.355373	0.897	0.831	0.000494155
ZSCAN25	C7	3.53784e-08	0.659201	0.421	0.272	0.000497067
NRM	C7	3.53828e-08	0.802123	0.232	0.12	0.000497128
RABL2B	C7	3.54647e-08	0.605279	0.517	0.371	0.000498279
MAML2	C7	3.54897e-08	0.437885	0.662	0.496	0.000498631
PAFAH2	C7	3.55514e-08	0.85496	0.328	0.2	0.000499497
XKR6	C7	3.57341e-08	0.488192	0.699	0.557	0.000502064
ZNF33A	C7	3.58388e-08	0.435189	0.808	0.727	0.000503536
RHOBTB3	C7	3.60208e-08	0.370936	0.861	0.762	0.000506092
ZNF417	C7	3.61055e-08	0.748022	0.401	0.261	0.000507283
RBPJ	C7	3.6192e-08	0.423202	0.798	0.683	0.000508498
TMEM168	C7	3.65992e-08	0.34409	0.854	0.774	0.000514219
PRPF4B	C7	3.68502e-08	0.354925	0.907	0.864	0.000517746
RCC1L	C7	3.68778e-08	0.498896	0.709	0.621	0.000518133
PARD6B	C7	3.70048e-08	0.866861	0.285	0.163	0.000519917
ZNF335	C7	3.72417e-08	0.517892	0.616	0.474	0.000523246
SEC61B	C7	3.72435e-08	0.337738	0.884	0.836	0.000523272
CBY1	C7	3.7346e-08	0.68991	0.387	0.247	0.000524711
CATSPER2	C7	3.76454e-08	0.742292	0.344	0.209	0.000528918
CHIC2	C7	3.76744e-08	0.345028	0.891	0.856	0.000529326
RUNX2	C7	3.79057e-08	0.673183	0.364	0.225	0.000532575
SWI5	C7	3.79326e-08	0.465081	0.692	0.552	0.000532953
SAP130	C7	3.81066e-08	0.567587	0.609	0.482	0.000535398
TFE3	C7	3.87546e-08	0.298806	0.95	0.915	0.000544503
NTN4	C7	3.87678e-08	0.607518	0.613	0.461	0.000544688
LRR1	C7	3.8899e-08	0.765423	0.334	0.202	0.000546532
RASSF9	C7	3.90129e-08	0.898311	0.268	0.15	0.000548131
KDELR3	C7	3.90714e-08	0.606855	0.377	0.23	0.000548954
HGH1	C7	3.91289e-08	0.470014	0.656	0.52	0.000549761
TTLL5	C7	3.92866e-08	0.441542	0.805	0.733	0.000551976
ABHD5	C7	3.95757e-08	0.490445	0.689	0.557	0.000556039
MINDY1	C7	3.99442e-08	0.401498	0.738	0.588	0.000561215
INAFM1	C7	4.03005e-08	0.286925	0.805	0.662	0.000566223
RGCC	C7	4.04489e-08	0.374191	0.828	0.727	0.000568307
PATZ1	C7	4.0782e-08	0.427381	0.772	0.648	0.000572987
ZNF81	C7	4.09797e-08	0.811304	0.281	0.159	0.000575764
MC1R	C7	4.11636e-08	0.938332	0.222	0.115	0.000578349
C1GALT1	C7	4.17554e-08	0.54434	0.54	0.385	0.000586664
RNGTT	C7	4.20034e-08	0.395547	0.798	0.689	0.000590148
CAPN15	C7	4.21945e-08	0.52609	0.546	0.39	0.000592833
SHKBP1	C7	4.32627e-08	0.500717	0.616	0.477	0.000607841
PARP12	C7	4.35476e-08	0.457872	0.629	0.465	0.000611844
MAU2	C7	4.37102e-08	0.586424	0.5	0.348	0.000614129
CXCL1	C7	4.39799e-08	0.830047	0.205	0.102	0.000617917
ZBED8	C7	4.41512e-08	0.550388	0.536	0.377	0.000620324
KDM2A	C7	4.44993e-08	0.343265	0.894	0.851	0.000625216
SLC33A1	C7	4.46466e-08	0.377985	0.844	0.764	0.000627284
SIX5	C7	4.50187e-08	0.532613	0.44	0.282	0.000632513
FES	C7	4.55596e-08	0.636979	0.434	0.284	0.000640112
CERT1	C7	4.55726e-08	0.302719	0.95	0.934	0.000640296
PI15	C7	4.56375e-08	0.7409	0.798	0.689	0.000641206
CLK2	C7	4.74305e-08	0.426953	0.748	0.627	0.000666398
TRIM13	C7	4.75497e-08	0.52843	0.636	0.516	0.000668073
GEMIN8	C7	4.76189e-08	0.878352	0.262	0.145	0.000669046
ZMYM5	C7	4.76692e-08	0.57139	0.57	0.425	0.000669752
DCLRE1A	C7	4.81741e-08	0.689768	0.384	0.246	0.000676846
ZBTB2	C7	4.8631e-08	0.53722	0.54	0.381	0.000683266
KXD1	C7	4.905e-08	0.287406	0.96	0.94	0.000689152
PCGF6	C7	4.9675e-08	0.573506	0.467	0.316	0.000697934
SAMD9L	C7	4.99113e-08	0.444236	0.526	0.359	0.000701254
DHX15	C7	5.02997e-08	0.252554	0.974	0.961	0.000706711
SLC2A1	C7	5.04898e-08	0.473656	0.679	0.542	0.000709382
ACSF3	C7	5.0652e-08	0.425229	0.781	0.639	0.000711661
ATE1	C7	5.09618e-08	0.442522	0.798	0.728	0.000716013
MTSS1	C7	5.11997e-08	0.282299	0.94	0.918	0.000719356
ZNF836	C7	5.20322e-08	0.265247	0.5	0.341	0.000731053
CLCN5	C7	5.27687e-08	0.47248	0.732	0.649	0.0007414
RAB5B	C7	5.33665e-08	0.321385	0.911	0.912	0.000749799
EYA2	C7	5.42217e-08	0.789628	0.248	0.133	0.000761814
PHF3	C7	5.53043e-08	0.30675	0.927	0.886	0.000777025
ALPK1	C7	5.57881e-08	0.67344	0.384	0.243	0.000783823
CAT	C7	5.59253e-08	0.311008	0.861	0.818	0.000785751
RDX	C7	5.77942e-08	0.288516	0.884	0.837	0.000812008
TASP1	C7	5.84245e-08	0.483969	0.629	0.473	0.000820864
CYTIP	C7	5.89884e-08	0.752106	0.301	0.174	0.000828787
ZGRF1	C7	6.03605e-08	0.738099	0.325	0.195	0.000848065
ANG	C7	6.20608e-08	0.833231	0.268	0.148	0.000871954
SIGLEC9	C7	6.21159e-08	0.468317	0.5	0.336	0.000872728
TP53I13	C7	6.29833e-08	0.726731	0.348	0.214	0.000884915
CALML4	C7	6.36346e-08	0.697896	0.338	0.205	0.000894066
PGM2	C7	6.4367e-08	0.410903	0.752	0.621	0.000904356
GLYCTK	C7	6.46251e-08	0.545124	0.576	0.431	0.000907983
DET1	C7	6.46649e-08	0.712316	0.377	0.24	0.000908542
GXYLT1	C7	6.54193e-08	0.552907	0.454	0.3	0.000919141
RNF114	C7	6.57834e-08	0.373002	0.848	0.778	0.000924256
FERMT3	C7	6.68724e-08	0.339578	0.722	0.568	0.000939557
RBM33	C7	6.75487e-08	0.261201	0.934	0.911	0.00094906
MPV17L	C7	6.82895e-08	0.613912	0.517	0.381	0.000959468
UBR7	C7	6.841e-08	0.485497	0.679	0.594	0.000961161
PPP1CB	C7	6.87264e-08	0.269967	0.974	0.966	0.000965606
DNAJC14	C7	6.89266e-08	0.434256	0.722	0.589	0.000968419
ABI3	C7	6.90937e-08	0.339456	0.788	0.66	0.000970767
PLN	C7	6.94309e-08	1.32394	0.464	0.328	0.000975504
CCL3	C7	7.06655e-08	0.349778	0.56	0.381	0.000992851
IFT172	C7	7.09162e-08	0.490396	0.675	0.545	0.000996373
PNPLA7	C7	7.09568e-08	0.56391	0.543	0.402	0.000996943
USP42	C7	7.13279e-08	0.628052	0.464	0.32	0.00100216
ARF6	C7	7.21433e-08	0.302312	0.921	0.867	0.00101361
LMNB1	C7	7.25303e-08	0.478426	0.5	0.339	0.00101905
FBXO7	C7	7.40522e-08	0.302419	0.957	0.912	0.00104043
DNAH7	C7	7.42543e-08	0.883287	0.215	0.111	0.00104327
DEF6	C7	7.43778e-08	0.537885	0.391	0.242	0.00104501
ETHE1	C7	7.58845e-08	0.387705	0.825	0.696	0.00106618
FLT4	C7	7.61077e-08	0.444191	0.603	0.441	0.00106931
GPCPD1	C7	7.62585e-08	0.346374	0.798	0.654	0.00107143
SCN1B	C7	7.71214e-08	0.348824	0.768	0.635	0.00108356
PLCB1	C7	7.77017e-08	0.496404	0.662	0.53	0.00109171
SMO	C7	7.7953e-08	0.55221	0.52	0.364	0.00109524
GLG1	C7	7.81688e-08	0.344642	0.868	0.803	0.00109827
GLCCI1	C7	7.90233e-08	0.524393	0.669	0.548	0.00111028
ZNF395	C7	7.93424e-08	0.841677	0.288	0.169	0.00111476
DEPRECATED-ENSG00000147121	C7	8.00772e-08	0.709899	0.344	0.211	0.00112509
PIK3R3	C7	8.07329e-08	0.421997	0.785	0.641	0.0011343
ABHD13	C7	8.07712e-08	0.48418	0.666	0.539	0.00113484
TRIM44	C7	8.09021e-08	0.258569	0.964	0.942	0.00113667
ZBTB34	C7	8.12585e-08	0.53911	0.513	0.354	0.00114168
TDRD7	C7	8.20758e-08	0.446888	0.722	0.585	0.00115316
ILKAP	C7	8.21094e-08	0.324899	0.861	0.757	0.00115364
TNK2	C7	8.21182e-08	0.428593	0.821	0.77	0.00115376
SGMS2	C7	8.23986e-08	0.504937	0.444	0.288	0.0011577
APAF1	C7	8.26532e-08	0.531598	0.546	0.397	0.00116128
MPI	C7	8.29297e-08	0.4774	0.682	0.569	0.00116516
TRMT2B	C7	8.2935e-08	0.564658	0.596	0.459	0.00116524
STX16	C7	8.40343e-08	0.275495	0.934	0.925	0.00118068
NUDT8	C7	8.4095e-08	0.810734	0.238	0.127	0.00118153
YTHDC1	C7	8.45153e-08	0.35179	0.93	0.875	0.00118744
SPN	C7	8.47479e-08	0.77008	0.258	0.143	0.00119071
APOBR	C7	8.57321e-08	0.586494	0.43	0.283	0.00120454
YRDC	C7	8.66038e-08	0.464454	0.626	0.474	0.00121678
RBM7	C7	8.67563e-08	0.375027	0.795	0.659	0.00121893
MIA2	C7	8.77841e-08	0.440076	0.669	0.526	0.00123337
KCNB1	C7	8.80889e-08	0.442387	0.762	0.634	0.00123765
ZSCAN32	C7	8.87775e-08	0.524702	0.493	0.343	0.00124732
SMIM4	C7	8.90079e-08	0.557042	0.566	0.43	0.00125056
PRELID2	C7	9.05015e-08	0.591252	0.53	0.39	0.00127155
MLKL	C7	9.23913e-08	0.500832	0.55	0.387	0.0012981
SRSF7	C7	9.25397e-08	0.626288	0.454	0.31	0.00130018
ABL1	C7	9.27658e-08	0.264589	0.944	0.901	0.00130336
VIRMA	C7	9.33635e-08	0.352599	0.825	0.749	0.00131176
TSPAN4	C7	9.3441e-08	0.370006	0.851	0.735	0.00131285
TTLL7	C7	9.37819e-08	0.381199	0.798	0.677	0.00131764
FUT8	C7	9.41612e-08	0.473719	0.619	0.462	0.00132296
TET2	C7	9.69009e-08	0.434438	0.719	0.571	0.00136146
DUSP14	C7	9.72982e-08	0.474389	0.636	0.492	0.00136704
EP400	C7	9.82621e-08	0.561952	0.454	0.302	0.00138058
HEXB	C7	9.98994e-08	0.296748	0.907	0.886	0.00140359
PIGB	C7	9.99364e-08	0.60217	0.417	0.276	0.00140411
ZNF212	C7	1.00932e-07	0.575206	0.48	0.332	0.0014181
WDR17	C7	1.01198e-07	0.569668	0.632	0.502	0.00142183
LMF2	C7	1.01251e-07	0.3695	0.791	0.672	0.00142258
RTTN	C7	1.01825e-07	0.912195	0.245	0.135	0.00143065
SAR1A	C7	1.01867e-07	0.366677	0.811	0.72	0.00143123
ZNF207	C7	1.02056e-07	0.442369	0.705	0.603	0.00143388
C16orf91	C7	1.02795e-07	0.594119	0.447	0.301	0.00144427
FIBIN	C7	1.04269e-07	0.551539	0.338	0.201	0.00146497
INTS10	C7	1.04298e-07	0.364876	0.844	0.809	0.00146538
KANSL1L	C7	1.04334e-07	0.371494	0.788	0.671	0.00146589
ZNF202	C7	1.04813e-07	0.618699	0.387	0.246	0.00147262
CGGBP1	C7	1.04863e-07	0.270728	0.947	0.96	0.00147332
TIRAP	C7	1.05825e-07	0.554057	0.467	0.316	0.00148683
BRWD3	C7	1.06289e-07	0.425575	0.685	0.547	0.00149336
TIGD5	C7	1.06885e-07	0.441422	0.652	0.509	0.00150173
DCAF12	C7	1.07514e-07	0.338664	0.851	0.77	0.00151058
MTERF4	C7	1.08943e-07	0.346593	0.851	0.778	0.00153065
CCDC121	C7	1.09023e-07	0.859778	0.265	0.151	0.00153177
TUBGCP3	C7	1.09842e-07	0.381379	0.821	0.695	0.00154328
PARS2	C7	1.10076e-07	0.796753	0.281	0.163	0.00154656
RNF180	C7	1.10543e-07	0.298425	0.871	0.77	0.00155314
CLEC1A	C7	1.10577e-07	0.767919	0.288	0.167	0.00155361
DGCR8	C7	1.11034e-07	0.396864	0.752	0.647	0.00156003
TMEM98	C7	1.11331e-07	0.347845	0.666	0.489	0.0015642
RNF207	C7	1.12832e-07	0.968974	0.215	0.113	0.00158529
LST1	C7	1.13831e-07	0.58707	0.421	0.277	0.00159932
ARMC12	C7	1.14266e-07	0.986237	0.202	0.103	0.00160544
RNFT1	C7	1.15128e-07	0.477118	0.493	0.328	0.00161755
GM2A	C7	1.15318e-07	0.321797	0.818	0.705	0.00162022
ALG1	C7	1.16766e-07	0.457089	0.662	0.534	0.00164057
TIGD6	C7	1.18172e-07	0.914384	0.258	0.147	0.00166032
CASP6	C7	1.18495e-07	0.699156	0.301	0.176	0.00166486
ATP2B1	C7	1.18864e-07	0.361087	0.894	0.843	0.00167003
PLAC9	C7	1.18899e-07	0.727737	0.358	0.226	0.00167054
MTSS2	C7	1.19083e-07	0.290432	0.974	0.947	0.00167311
AGO4	C7	1.19933e-07	0.491563	0.546	0.39	0.00168505
VSIG10	C7	1.20035e-07	0.781222	0.255	0.142	0.0016865
OTUD3	C7	1.20309e-07	0.528008	0.609	0.477	0.00169034
ELP4	C7	1.20895e-07	0.561258	0.526	0.375	0.00169857
BMF	C7	1.21067e-07	0.62658	0.351	0.215	0.001701
L3MBTL2	C7	1.22576e-07	0.493262	0.682	0.593	0.00172219
TMEM131	C7	1.24324e-07	0.363684	0.828	0.723	0.00174675
ZNF575	C7	1.24639e-07	0.862389	0.235	0.127	0.00175118
CTNNBIP1	C7	1.26075e-07	0.471159	0.666	0.543	0.00177135
ZNF785	C7	1.27711e-07	0.600063	0.48	0.344	0.00179434
TXLNG	C7	1.29204e-07	0.445706	0.692	0.544	0.00181531
CCHCR1	C7	1.29214e-07	0.643591	0.414	0.274	0.00181545
MARCH3	C7	1.29621e-07	0.325047	0.728	0.545	0.00182117
OPHN1	C7	1.30022e-07	0.566428	0.421	0.272	0.0018268
SLC2A5	C7	1.30453e-07	0.732144	0.301	0.178	0.00183286
DEPRECATED-ENSG00000145241	C7	1.30507e-07	0.584196	0.424	0.281	0.00183363
ANKRD13C	C7	1.30632e-07	0.454571	0.728	0.633	0.00183538
IKBKG	C7	1.3136e-07	0.377429	0.795	0.688	0.00184561
ENY2	C7	1.32063e-07	0.272778	0.97	0.962	0.00185549
SAR1B	C7	1.33212e-07	0.370919	0.854	0.818	0.00187163
ZNF548	C7	1.35135e-07	0.584404	0.434	0.286	0.00189865
SESTD1	C7	1.35708e-07	0.317343	0.838	0.765	0.0019067
TMEM106B	C7	1.37294e-07	0.293478	0.934	0.925	0.00192898
PLCD1	C7	1.37444e-07	0.862978	0.275	0.16	0.00193108
DEPRECATED-ENSG00000197302	C7	1.37853e-07	0.370166	0.758	0.614	0.00193683
MX2	C7	1.38572e-07	0.602117	0.325	0.194	0.00194693
ANXA7	C7	1.38948e-07	0.260991	0.977	0.972	0.00195223
TMEM159	C7	1.39344e-07	0.420772	0.613	0.451	0.00195778
TAZ	C7	1.40375e-07	0.484131	0.556	0.396	0.00197228
SHLD1	C7	1.42493e-07	0.723396	0.397	0.265	0.00200203
SAV1	C7	1.42803e-07	0.326983	0.821	0.708	0.00200639
MTHFSD	C7	1.42957e-07	0.739064	0.334	0.207	0.00200855
UBE2L6	C7	1.43426e-07	0.283814	0.93	0.868	0.00201513
ZNF140	C7	1.46003e-07	0.513433	0.632	0.5	0.00205134
NIPBL	C7	1.51379e-07	0.351082	0.844	0.792	0.00212688
VHL	C7	1.51551e-07	0.358131	0.854	0.814	0.00212929
NRF1	C7	1.51857e-07	0.503129	0.603	0.451	0.00213359
LRTOMT	C7	1.52695e-07	0.610798	0.434	0.291	0.00214537
ASAP3	C7	1.53269e-07	0.703053	0.311	0.186	0.00215342
TRAC	C7	1.5398e-07	0.590434	0.252	0.136	0.00216342
USP28	C7	1.54853e-07	0.469187	0.579	0.416	0.00217569
GBGT1	C7	1.57274e-07	0.578925	0.358	0.219	0.00220971
FUBP1	C7	1.57564e-07	0.319131	0.868	0.784	0.00221377
ZNF180	C7	1.61269e-07	0.677295	0.404	0.269	0.00226583
BIRC2	C7	1.61514e-07	0.445736	0.728	0.609	0.00226927
BRF1	C7	1.62473e-07	0.354278	0.841	0.769	0.00228274
APH1B	C7	1.65617e-07	0.608334	0.53	0.407	0.00232692
RAD54L2	C7	1.6708e-07	0.470578	0.649	0.512	0.00234748
JARID2	C7	1.67519e-07	0.457978	0.616	0.476	0.00235365
CELF1	C7	1.68753e-07	0.323254	0.917	0.865	0.00237097
GNL3L	C7	1.68935e-07	0.397619	0.897	0.814	0.00237354
NPHP3	C7	1.69005e-07	0.471137	0.616	0.464	0.00237452
KCTD13	C7	1.70823e-07	0.526013	0.626	0.486	0.00240006
SOGA1	C7	1.70859e-07	0.321057	0.944	0.889	0.00240058
NOS3	C7	1.72258e-07	0.667235	0.358	0.222	0.00242023
DHX32	C7	1.73433e-07	0.438841	0.659	0.511	0.00243674
IFITM10	C7	1.77122e-07	0.33732	0.54	0.379	0.00248857
MPST	C7	1.77722e-07	0.447346	0.642	0.497	0.00249699
FBXO31	C7	1.77931e-07	0.420068	0.778	0.697	0.00249992
CGAS	C7	1.78213e-07	0.592861	0.361	0.225	0.0025039
HERC5	C7	1.78267e-07	0.539499	0.338	0.203	0.00250465
GATD1	C7	1.80018e-07	0.373649	0.815	0.743	0.00252925
POGZ	C7	1.80068e-07	0.405123	0.848	0.827	0.00252995
UBP1	C7	1.81603e-07	0.307086	0.911	0.906	0.00255152
FAM98B	C7	1.83019e-07	0.306275	0.891	0.854	0.00257142
GASK1A	C7	1.8651e-07	0.629886	0.305	0.178	0.00262047
ADAM23	C7	1.88457e-07	0.358754	0.871	0.815	0.00264783
NSUN4	C7	1.89501e-07	0.501895	0.613	0.466	0.00266249
HS6ST3	C7	1.91255e-07	0.541785	0.566	0.431	0.00268713
MYEF2	C7	1.92059e-07	0.461547	0.801	0.746	0.00269843
GTF2H2C	C7	1.92119e-07	0.332294	0.854	0.765	0.00269928
NBAS	C7	1.97836e-07	0.353159	0.841	0.782	0.0027796
GRK5	C7	1.98052e-07	0.455459	0.685	0.552	0.00278264
PCNX3	C7	1.98769e-07	0.377143	0.758	0.617	0.0027927
FANCG	C7	2.03008e-07	0.735072	0.325	0.201	0.00285226
TGFB1I1	C7	2.04834e-07	0.34094	0.712	0.573	0.00287792
FKBP7	C7	2.05335e-07	0.490996	0.603	0.459	0.00288496
MTMR3	C7	2.08301e-07	0.396794	0.798	0.674	0.00292663
MED31	C7	2.09506e-07	0.848827	0.262	0.149	0.00294356
PRKD1	C7	2.11087e-07	0.493244	0.583	0.436	0.00296577
LDHD	C7	2.11918e-07	0.886637	0.235	0.129	0.00297745
ZNF384	C7	2.1208e-07	0.399282	0.805	0.779	0.00297973
STARD5	C7	2.12161e-07	0.588271	0.344	0.211	0.00298086
SSPN	C7	2.14588e-07	0.453439	0.589	0.432	0.00301497
ZNF827	C7	2.1475e-07	0.505123	0.576	0.435	0.00301724
SGF29	C7	2.15604e-07	0.524783	0.53	0.388	0.00302924
C2CD5	C7	2.16047e-07	0.394791	0.825	0.744	0.00303546
PPARGC1A	C7	2.17152e-07	0.636289	0.401	0.264	0.00305098
PPP6C	C7	2.17212e-07	0.289007	0.937	0.913	0.00305183
CORO1B	C7	2.17263e-07	0.355916	0.828	0.771	0.00305255
NPTX2	C7	2.19924e-07	0.339774	0.924	0.886	0.00308993
PTPN11	C7	2.20358e-07	0.318237	0.851	0.78	0.00309603
RPIA	C7	2.20577e-07	0.406991	0.719	0.603	0.0030991
GSTM2	C7	2.21509e-07	0.544438	0.54	0.397	0.0031122
PICK1	C7	2.21976e-07	0.432825	0.719	0.63	0.00311876
MXI1	C7	2.23098e-07	0.398452	0.815	0.762	0.00313453
SNAPC3	C7	2.27634e-07	0.438764	0.818	0.765	0.00319826
DNAJC16	C7	2.32637e-07	0.470133	0.672	0.542	0.00326855
IPO8	C7	2.3404e-07	0.347087	0.851	0.838	0.00328826
SEC22B	C7	2.34151e-07	0.269009	0.96	0.935	0.00328982
ARHGAP30	C7	2.34419e-07	0.52908	0.421	0.275	0.00329359
APLF	C7	2.35283e-07	0.58116	0.47	0.333	0.00330573
EBLN2	C7	2.36259e-07	0.684973	0.318	0.193	0.00331943
PPARG	C7	2.37339e-07	0.570389	0.5	0.368	0.00333462
ZNF250	C7	2.40407e-07	0.600088	0.464	0.323	0.00337772
MYO19	C7	2.42593e-07	0.506618	0.57	0.418	0.00340843
SLC25A25	C7	2.438e-07	0.360183	0.778	0.741	0.00342539
CDK2	C7	2.44102e-07	0.518582	0.46	0.313	0.00342963
TCTN3	C7	2.45004e-07	0.420473	0.742	0.636	0.0034423
UTP11	C7	2.47452e-07	0.389996	0.781	0.695	0.0034767
FURIN	C7	2.49346e-07	0.320048	0.851	0.773	0.0035033
UCP2	C7	2.51329e-07	0.276715	0.831	0.704	0.00353117
COG5	C7	2.53476e-07	0.408393	0.858	0.795	0.00356134
SH3D21	C7	2.54796e-07	0.844912	0.238	0.131	0.00357989
RCBTB2	C7	2.56916e-07	0.377713	0.629	0.456	0.00360967
TRPC6	C7	2.59001e-07	0.643864	0.351	0.219	0.00363897
MED20	C7	2.59763e-07	0.530285	0.546	0.4	0.00364966
SYNGAP1	C7	2.60148e-07	0.355913	0.861	0.792	0.00365508
SMAD3	C7	2.60499e-07	0.27111	0.828	0.73	0.00366002
LNX2	C7	2.63057e-07	0.508891	0.457	0.306	0.00369595
PALD1	C7	2.63496e-07	0.352095	0.762	0.622	0.00370212
TSSC4	C7	2.64243e-07	0.395252	0.791	0.684	0.00371261
BET1	C7	2.64676e-07	0.407783	0.695	0.563	0.00371869
HIRA	C7	2.65109e-07	0.351744	0.788	0.722	0.00372478
TBC1D17	C7	2.66011e-07	0.344228	0.828	0.749	0.00373745
EDIL3	C7	2.73354e-07	0.261433	0.884	0.771	0.00384063
ANKFY1	C7	2.73974e-07	0.285333	0.924	0.896	0.00384934
C5orf15	C7	2.74929e-07	0.345936	0.821	0.765	0.00386275
STAT5B	C7	2.79712e-07	0.343158	0.891	0.859	0.00392996
RBMXL1	C7	2.80042e-07	0.451793	0.543	0.39	0.00393459
ARFGAP1	C7	2.85096e-07	0.38015	0.805	0.693	0.0040056
FOXD4L5	C7	2.85404e-07	0.854541	0.205	0.107	0.00400993
NDC1	C7	2.86208e-07	0.505334	0.563	0.41	0.00402123
ZNF211	C7	2.86404e-07	0.478238	0.503	0.348	0.00402398
HEATR3	C7	2.86472e-07	0.434802	0.699	0.574	0.00402493
DUSP5	C7	2.87092e-07	0.386116	0.639	0.505	0.00403365
CCL4	C7	2.87227e-07	0.310754	0.675	0.498	0.00403554
ANKRD54	C7	2.89292e-07	0.476961	0.626	0.478	0.00406455
DDAH2	C7	2.90977e-07	0.291876	0.877	0.802	0.00408822
SLC30A5	C7	2.91095e-07	0.378303	0.745	0.606	0.00408988
NRBP2	C7	2.91156e-07	0.399939	0.772	0.661	0.00409074
BRMS1	C7	2.94426e-07	0.392503	0.742	0.605	0.00413669
MCTP2	C7	3.03106e-07	0.833231	0.255	0.145	0.00425864
DPP6	C7	3.04658e-07	0.415748	0.858	0.774	0.00428045
MGA	C7	3.05467e-07	0.35505	0.881	0.844	0.00429181
STXBP3	C7	3.08076e-07	0.401132	0.848	0.795	0.00432847
ZBTB44	C7	3.08856e-07	0.313574	0.917	0.87	0.00433942
DEPRECATED-ENSG00000133142	C7	3.11562e-07	0.369736	0.861	0.811	0.00437744
DEPRECATED-ENSG00000197165	C7	3.12262e-07	0.943298	0.235	0.131	0.00438729
HNRNPH2	C7	3.12774e-07	0.281679	0.904	0.881	0.00439448
ASCC3	C7	3.17076e-07	0.328532	0.828	0.716	0.00445491
CGRRF1	C7	3.18522e-07	0.590321	0.523	0.386	0.00447523
STYXL1	C7	3.19129e-07	0.566055	0.503	0.362	0.00448377
BMPR1A	C7	3.26628e-07	0.34986	0.765	0.643	0.00458912
REL	C7	3.28464e-07	0.422675	0.632	0.488	0.00461492
PLEKHH1	C7	3.29725e-07	0.616559	0.43	0.296	0.00463264
ZBED3	C7	3.30896e-07	0.622089	0.45	0.312	0.00464909
MTR	C7	3.31371e-07	0.323003	0.891	0.834	0.00465577
SAT2	C7	3.32595e-07	0.2974	0.937	0.919	0.00467296
WDFY4	C7	3.32952e-07	0.561131	0.371	0.236	0.00467797
USP21	C7	3.33022e-07	0.407386	0.748	0.616	0.00467895
ASTE1	C7	3.33763e-07	0.779741	0.311	0.193	0.00468937
DEPRECATED-ENSG00000132646	C7	3.34259e-07	0.542395	0.5	0.355	0.00469634
SRGAP2	C7	3.36952e-07	0.441319	0.526	0.367	0.00473417
CDC37L1	C7	3.37798e-07	0.307179	0.877	0.8	0.00474606
ZNF337	C7	3.40968e-07	0.381985	0.725	0.612	0.0047906
FCGR1B	C7	3.43789e-07	0.415759	0.487	0.324	0.00483024
ZGLP1	C7	3.48696e-07	0.833886	0.222	0.12	0.00489918
KAZALD1	C7	3.49378e-07	0.721555	0.288	0.17	0.00490876
TIGAR	C7	3.53044e-07	0.452175	0.616	0.47	0.00496027
TMEM91	C7	3.59724e-07	0.561946	0.404	0.263	0.00505412
TMEM127	C7	3.60345e-07	0.380034	0.805	0.765	0.00506285
UFD1	C7	3.6107e-07	0.321908	0.861	0.781	0.00507304
LRMDA	C7	3.61434e-07	0.330156	0.553	0.389	0.00507814
FHOD3	C7	3.61563e-07	0.367079	0.858	0.781	0.00507996
PPP4R2	C7	3.62154e-07	0.418317	0.699	0.587	0.00508827
PRPF4	C7	3.68295e-07	0.365778	0.762	0.643	0.00517454
ART4	C7	3.70082e-07	0.392031	0.689	0.531	0.00519965
AZIN2	C7	3.7344e-07	0.712564	0.321	0.199	0.00524683
GATM	C7	3.74324e-07	0.592246	0.397	0.26	0.00525925
STARD8	C7	3.77005e-07	0.466707	0.54	0.39	0.00529692
FAM120AOS	C7	3.7728e-07	0.34952	0.831	0.77	0.00530079
LYSMD2	C7	3.8227e-07	0.341754	0.828	0.734	0.00537089
BLOC1S3	C7	3.86376e-07	0.554989	0.397	0.258	0.00542858
PLA2G4B	C7	3.88845e-07	0.462593	0.586	0.43	0.00546328
DIP2A	C7	3.89851e-07	0.329144	0.772	0.671	0.00547741
DNAL4	C7	3.96928e-07	0.534153	0.55	0.412	0.00557683
BBS2	C7	4.10059e-07	0.383499	0.768	0.717	0.00576133
TCEAL1	C7	4.10344e-07	0.342917	0.854	0.809	0.00576533
NAIF1	C7	4.14275e-07	0.631686	0.417	0.282	0.00582057
TYW1	C7	4.15285e-07	0.569522	0.391	0.256	0.00583476
TENT2	C7	4.15294e-07	0.334938	0.858	0.765	0.00583488
ITGB3	C7	4.15902e-07	0.65973	0.44	0.305	0.00584342
CEP250	C7	4.15914e-07	0.489609	0.662	0.559	0.00584359
UEVLD	C7	4.17344e-07	0.323654	0.811	0.756	0.00586368
P4HA1	C7	4.17347e-07	0.29473	0.844	0.729	0.00586372
SUFU	C7	4.18019e-07	0.552163	0.57	0.43	0.00587316
PRDM11	C7	4.18971e-07	0.552876	0.503	0.375	0.00588654
CDK17	C7	4.19092e-07	0.374709	0.772	0.651	0.00588825
NQO1	C7	4.19095e-07	0.454964	0.848	0.754	0.00588829
SLC35C2	C7	4.19317e-07	0.390297	0.768	0.675	0.00589141
SPTBN4	C7	4.19499e-07	0.516573	0.675	0.565	0.00589396
EFCAB7	C7	4.25095e-07	0.621888	0.457	0.324	0.00597259
MCM8	C7	4.25486e-07	0.584196	0.421	0.282	0.00597808
NHSL2	C7	4.28027e-07	0.453044	0.682	0.554	0.00601378
DHX58	C7	4.34104e-07	0.62053	0.407	0.275	0.00609916
BTN3A2	C7	4.34734e-07	0.359405	0.801	0.682	0.00610801
SLC26A6	C7	4.37768e-07	0.688333	0.311	0.189	0.00615063
ADCY1	C7	4.39509e-07	0.415265	0.815	0.722	0.0061751
ZNF322	C7	4.49686e-07	0.402694	0.745	0.67	0.00631809
RAB9A	C7	4.51644e-07	0.468134	0.613	0.465	0.0063456
GMNN	C7	4.55743e-07	0.705633	0.305	0.186	0.00640319
CCR5	C7	4.60498e-07	0.78281	0.222	0.12	0.00647
ZNF441	C7	4.66307e-07	0.588647	0.5	0.37	0.00655161
FUT9	C7	4.69072e-07	0.649923	0.328	0.203	0.00659046
LY6G5B	C7	4.70124e-07	0.490626	0.586	0.456	0.00660524
CPSF6	C7	4.83784e-07	0.317651	0.937	0.885	0.00679716
ZNF146	C7	4.84474e-07	0.273287	0.93	0.899	0.00680686
RBM12B	C7	4.87999e-07	0.564266	0.493	0.357	0.00685639
PIM2	C7	4.88055e-07	0.614059	0.45	0.314	0.00685717
MNAT1	C7	4.95639e-07	0.385884	0.755	0.629	0.00696373
CDK12	C7	4.96865e-07	0.317428	0.831	0.734	0.00698095
DNAAF5	C7	4.98551e-07	0.465005	0.613	0.483	0.00700464
A4GALT	C7	5.00124e-07	0.394811	0.709	0.561	0.00702674
TFDP1	C7	5.07865e-07	0.350941	0.887	0.795	0.0071355
ASB7	C7	5.12437e-07	0.491549	0.613	0.485	0.00719975
SUOX	C7	5.13523e-07	0.506635	0.523	0.38	0.007215
FGD2	C7	5.15638e-07	0.488428	0.517	0.375	0.00724471
NSRP1	C7	5.16165e-07	0.3155	0.825	0.747	0.00725212
TMEM156	C7	5.2245e-07	0.740827	0.288	0.172	0.00734042
GNA15	C7	5.2516e-07	0.560779	0.361	0.229	0.0073785
LZTS1	C7	5.25453e-07	0.424052	0.51	0.359	0.00738261
EVI2A	C7	5.28659e-07	0.456355	0.44	0.289	0.00742766
TNKS	C7	5.28829e-07	0.333465	0.921	0.887	0.00743005
CLHC1	C7	5.31473e-07	0.648753	0.384	0.254	0.0074672
FAM168A	C7	5.32264e-07	0.338554	0.947	0.898	0.00747831
TAOK3	C7	5.34586e-07	0.376109	0.834	0.781	0.00751093
TTYH1	C7	5.37095e-07	0.787427	0.228	0.125	0.00754618
VAV1	C7	5.40383e-07	0.389336	0.487	0.324	0.00759239
HEMK1	C7	5.40446e-07	0.543263	0.51	0.368	0.00759326
ZNF721	C7	5.49638e-07	0.607892	0.381	0.249	0.00772241
SNRPA	C7	5.56759e-07	0.339562	0.877	0.784	0.00782246
INPP5D	C7	5.59309e-07	0.557267	0.421	0.283	0.00785829
ZNF75D	C7	5.79324e-07	0.414226	0.586	0.429	0.0081395
DNMBP	C7	5.80282e-07	0.460165	0.56	0.409	0.00815296
DEPRECATED-ENSG00000185716	C7	5.82956e-07	0.604962	0.387	0.255	0.00819053
HSPBAP1	C7	5.94061e-07	0.493323	0.573	0.446	0.00834656
ZSCAN22	C7	5.95889e-07	0.803271	0.285	0.173	0.00837225
EMC8	C7	6.01479e-07	0.352828	0.821	0.768	0.00845078
NCAPD2	C7	6.14011e-07	0.530909	0.579	0.448	0.00862685
LIPT1	C7	6.22546e-07	0.70125	0.351	0.225	0.00874677
MUC1	C7	6.29342e-07	0.787427	0.238	0.135	0.00884225
MED18	C7	6.35218e-07	0.497431	0.51	0.358	0.00892482
NAA50	C7	6.39258e-07	0.4254	0.719	0.582	0.00898157
TBC1D13	C7	6.43126e-07	0.427582	0.722	0.589	0.00903593
ZNF766	C7	6.45683e-07	0.507412	0.543	0.396	0.00907185
FAM76B	C7	6.57525e-07	0.495599	0.56	0.421	0.00923822
CDC40	C7	6.6069e-07	0.517039	0.586	0.448	0.00928269
CD38	C7	6.62296e-07	0.599379	0.397	0.265	0.00930526
ZNF791	C7	6.62731e-07	0.58565	0.497	0.368	0.00931137
PPP2R2D	C7	6.64643e-07	0.386756	0.742	0.628	0.00933823
ARID3A	C7	6.66407e-07	0.605603	0.421	0.288	0.00936302
AIP	C7	6.67081e-07	0.322575	0.877	0.869	0.00937249
KCND3	C7	6.76072e-07	0.582013	0.338	0.211	0.00949881
COA4	C7	6.77968e-07	0.294144	0.901	0.865	0.00952545
RBM17	C7	6.79295e-07	0.326483	0.868	0.847	0.00954409
LATS1	C7	6.80104e-07	0.322184	0.851	0.746	0.00955547
CARMIL1	C7	6.87291e-07	0.588118	0.49	0.359	0.00965643
PLEKHG4	C7	6.89964e-07	0.616018	0.331	0.206	0.009694
ZMYM2	C7	6.98474e-07	0.303805	0.95	0.934	0.00981356
GIN1	C7	6.98926e-07	0.510089	0.493	0.347	0.00981991
PLCG1	C7	6.99794e-07	0.296077	0.874	0.821	0.00983211
TFAM	C7	7.01747e-07	0.47602	0.616	0.484	0.00985954
TSR2	C7	7.05697e-07	0.371748	0.858	0.809	0.00991504
FANCI	C7	7.05808e-07	0.792265	0.298	0.184	0.0099166
FBXW2	C7	7.0646e-07	0.275496	0.95	0.917	0.00992577
NR2C1	C7	7.2687e-07	0.423393	0.619	0.459	0.0102125
FRAS1	C7	7.33886e-07	0.70629	0.328	0.21	0.0103111
RBM27	C7	7.38878e-07	0.332146	0.838	0.757	0.0103812
ATPAF2	C7	7.48492e-07	0.630047	0.407	0.279	0.0105163
EPB41L5	C7	7.49617e-07	0.380957	0.659	0.509	0.0105321
PPIH	C7	7.51036e-07	0.540499	0.414	0.278	0.0105521
SLC35G1	C7	7.52962e-07	0.803915	0.232	0.13	0.0105791
PDGFRL	C7	7.58055e-07	0.658144	0.278	0.164	0.0106507
ZNF462	C7	7.58551e-07	0.355599	0.778	0.724	0.0106576
FBXO36	C7	7.60016e-07	0.79504	0.265	0.158	0.0106782
COPS7B	C7	7.61112e-07	0.380893	0.765	0.691	0.0106936
TMED10	C7	7.67011e-07	0.401404	0.841	0.773	0.0107765
SPEF2	C7	7.67901e-07	0.592157	0.427	0.297	0.010789
NR1H2	C7	7.73307e-07	0.328628	0.874	0.825	0.010865
DUSP18	C7	7.73327e-07	0.709424	0.288	0.173	0.0108652
SS18L2	C7	7.75352e-07	0.392623	0.639	0.491	0.0108937
MED15	C7	7.75978e-07	0.293498	0.901	0.889	0.0109025
NT5E	C7	7.7839e-07	0.490077	0.599	0.484	0.0109364
UTP23	C7	7.79473e-07	0.41328	0.808	0.763	0.0109516
DEPRECATED-ENSG00000126524	C7	8.00405e-07	0.330891	0.887	0.829	0.0112457
RAB38	C7	8.02796e-07	0.499051	0.242	0.134	0.0112793
ARL5A	C7	8.05818e-07	0.356956	0.798	0.67	0.0113217
CEP164	C7	8.06381e-07	0.479305	0.556	0.409	0.0113296
POLA2	C7	8.14797e-07	0.645408	0.381	0.254	0.0114479
DEPRECATED-ENSG00000196743	C7	8.1482e-07	0.306237	0.702	0.546	0.0114482
HSPA14	C7	8.17261e-07	0.493489	0.543	0.409	0.0114825
SLC43A3	C7	8.19348e-07	0.350022	0.699	0.541	0.0115118
EPC2	C7	8.24941e-07	0.394579	0.781	0.722	0.0115904
CHRD	C7	8.25651e-07	0.38522	0.47	0.316	0.0116004
TMEM256	C7	8.33205e-07	0.436828	0.616	0.475	0.0117065
DEPDC5	C7	8.37391e-07	0.454532	0.576	0.434	0.0117653
TMEM200C	C7	8.50337e-07	0.718714	0.331	0.215	0.0119472
DNHD1	C7	8.51039e-07	0.584871	0.377	0.246	0.0119571
SEC22A	C7	8.6158e-07	0.438636	0.629	0.494	0.0121052
NKD1	C7	8.68739e-07	0.771733	0.228	0.127	0.0122058
CNOT6L	C7	8.81608e-07	0.356538	0.801	0.731	0.0123866
JAM2	C7	8.84345e-07	0.596363	0.53	0.402	0.012425
RICTOR	C7	9.07384e-07	0.403626	0.699	0.582	0.0127487
CNOT1	C7	9.07697e-07	0.418837	0.629	0.492	0.0127531
PHKA2	C7	9.08148e-07	0.468136	0.543	0.403	0.0127595
ATG4A	C7	9.14339e-07	0.507816	0.57	0.44	0.0128465
DRG2	C7	9.15282e-07	0.33549	0.752	0.626	0.0128597
UBE4B	C7	9.1855e-07	0.386697	0.818	0.744	0.0129056
DEPRECATED-ENSG00000197928	C7	9.20261e-07	0.8618	0.268	0.163	0.0129297
CCM2L	C7	9.21521e-07	0.741576	0.315	0.198	0.0129474
TMEM271	C7	9.24388e-07	0.684228	0.334	0.215	0.0129877
NIPA2	C7	9.3136e-07	0.311751	0.848	0.769	0.0130856
MED14	C7	9.3521e-07	0.376281	0.699	0.568	0.0131397
ZNF17	C7	9.41288e-07	0.549659	0.507	0.373	0.0132251
MAP3K13	C7	9.60527e-07	0.350022	0.818	0.735	0.0134954
SASH3	C7	9.60964e-07	0.421822	0.523	0.375	0.0135015
PC	C7	9.61071e-07	0.371102	0.613	0.487	0.013503
BACE2	C7	9.73714e-07	0.250196	0.851	0.716	0.0136807
UNC50	C7	9.75661e-07	0.382083	0.854	0.845	0.013708
NUP50	C7	9.76445e-07	0.342	0.821	0.744	0.013719
NIN	C7	9.77596e-07	0.30953	0.838	0.788	0.0137352
REV3L	C7	9.78616e-07	0.353408	0.791	0.721	0.0137495
IKBKE	C7	1.00192e-06	0.507791	0.374	0.241	0.014077
TNKS2	C7	1.0054e-06	0.295946	0.891	0.873	0.0141259
FGF2	C7	1.01234e-06	0.460764	0.689	0.573	0.0142234
POLK	C7	1.01504e-06	0.402037	0.798	0.766	0.0142614
TBC1D20	C7	1.01764e-06	0.360719	0.825	0.779	0.0142979
EMSY	C7	1.01828e-06	0.445261	0.599	0.471	0.0143068
CDA	C7	1.01859e-06	0.903275	0.219	0.122	0.0143112
AC073111.4	C7	1.0351e-06	0.674727	0.338	0.218	0.0145432
SART3	C7	1.04451e-06	0.373127	0.748	0.657	0.0146754
ARHGAP26	C7	1.06914e-06	0.297356	0.921	0.867	0.0150214
EXOSC3	C7	1.07074e-06	0.467614	0.606	0.473	0.0150439
PTPN6	C7	1.08001e-06	0.458409	0.487	0.347	0.0151742
LIMK2	C7	1.08337e-06	0.339482	0.742	0.666	0.0152214
DEPRECATED-ENSG00000059804	C7	1.10223e-06	0.503634	0.47	0.335	0.0154863
WDFY1	C7	1.13371e-06	0.281813	0.904	0.883	0.0159286
PCDHGA5	C7	1.13495e-06	0.633356	0.341	0.22	0.0159461
AMDHD2	C7	1.13646e-06	0.384781	0.629	0.483	0.0159672
NUMB	C7	1.13899e-06	0.344782	0.831	0.792	0.0160028
TASOR2	C7	1.14964e-06	0.278001	0.911	0.867	0.0161524
PARD6A	C7	1.15823e-06	0.611921	0.434	0.307	0.0162732
SCLT1	C7	1.1677e-06	0.419248	0.679	0.562	0.0164062
ARHGEF17	C7	1.19965e-06	0.300289	0.95	0.941	0.0168551
MFSD14C	C7	1.21461e-06	0.729555	0.315	0.199	0.0170653
ZCCHC10	C7	1.21734e-06	0.61981	0.371	0.245	0.0171037
CCDC12	C7	1.21837e-06	0.36028	0.785	0.735	0.0171181
C6orf47	C7	1.23696e-06	0.433548	0.583	0.44	0.0173792
SEM1	C7	1.23768e-06	0.305144	0.868	0.812	0.0173894
ZNF891	C7	1.24713e-06	0.637814	0.397	0.273	0.0175222
ZFYVE26	C7	1.25093e-06	0.550699	0.5	0.368	0.0175755
CCDC59	C7	1.2627e-06	0.441431	0.646	0.533	0.017741
PCDHGC3	C7	1.27163e-06	0.373089	0.742	0.607	0.0178665
MEPCE	C7	1.27285e-06	0.338167	0.811	0.75	0.0178836
TRMT13	C7	1.30014e-06	0.376905	0.719	0.614	0.0182669
TMED1	C7	1.31121e-06	0.469922	0.609	0.494	0.0184225
MTERF2	C7	1.33201e-06	0.415159	0.722	0.612	0.0187148
MAP3K20	C7	1.34001e-06	0.271013	0.868	0.765	0.0188272
LGALS9	C7	1.34143e-06	0.354537	0.672	0.523	0.018847
ZNF629	C7	1.35204e-06	0.477876	0.51	0.369	0.0189962
C21orf91	C7	1.35306e-06	0.49328	0.487	0.354	0.0190105
HS3ST3B1	C7	1.36015e-06	0.832593	0.222	0.125	0.0191102
DOCK5	C7	1.36201e-06	0.318448	0.825	0.72	0.0191362
USP20	C7	1.37349e-06	0.426252	0.725	0.615	0.0192975
CSAD	C7	1.37379e-06	0.453918	0.642	0.529	0.0193017
GBF1	C7	1.39179e-06	0.416038	0.715	0.628	0.0195546
ZNF254	C7	1.40056e-06	0.442997	0.629	0.504	0.0196778
DIDO1	C7	1.41284e-06	0.307105	0.884	0.868	0.0198504
FNIP1	C7	1.41575e-06	0.382802	0.825	0.786	0.0198912
DEPRECATED-ENSG00000065154	C7	1.43307e-06	0.350323	0.825	0.766	0.0201347
ZNF780A	C7	1.43793e-06	0.546117	0.533	0.404	0.020203
LDB2	C7	1.45012e-06	0.353811	0.844	0.771	0.0203741
C6orf120	C7	1.45498e-06	0.294482	0.811	0.733	0.0204425
TRIM45	C7	1.45672e-06	0.620402	0.421	0.293	0.0204669
GBP2	C7	1.4619e-06	0.344965	0.546	0.393	0.0205397
FAM78A	C7	1.4653e-06	0.688877	0.321	0.206	0.0205874
IQCE	C7	1.46754e-06	0.393188	0.722	0.629	0.020619
KAT7	C7	1.47277e-06	0.35662	0.821	0.781	0.0206924
OTUD1	C7	1.48098e-06	0.494528	0.56	0.428	0.0208078
FAM118B	C7	1.48159e-06	0.421521	0.679	0.547	0.0208164
GLT8D1	C7	1.51171e-06	0.416208	0.672	0.547	0.0212396
ALKBH1	C7	1.51815e-06	0.524051	0.454	0.321	0.0213301
RAP2C	C7	1.54446e-06	0.375455	0.755	0.639	0.0216996
USP30	C7	1.55397e-06	0.463347	0.606	0.477	0.0218332
SDF2L1	C7	1.55443e-06	0.272007	0.911	0.893	0.0218397
FBXO44	C7	1.57186e-06	0.426713	0.712	0.596	0.0220846
LAGE3	C7	1.57657e-06	0.414956	0.692	0.575	0.0221508
MOSMO	C7	1.58791e-06	0.486628	0.596	0.473	0.0223101
PHF5A	C7	1.58848e-06	0.314813	0.831	0.749	0.0223181
XPA	C7	1.60259e-06	0.358535	0.762	0.657	0.0225164
CDK6	C7	1.62191e-06	0.396604	0.725	0.597	0.0227878
NHS	C7	1.62599e-06	0.612795	0.371	0.247	0.0228451
TRAFD1	C7	1.65588e-06	0.341567	0.659	0.514	0.0232652
WDR20	C7	1.65733e-06	0.377818	0.811	0.749	0.0232855
CRYBG1	C7	1.6656e-06	0.577693	0.361	0.233	0.0234017
TLN2	C7	1.67238e-06	0.409118	0.788	0.718	0.0234969
MCPH1	C7	1.6769e-06	0.391498	0.735	0.618	0.0235604
ZC3HAV1	C7	1.68591e-06	0.330775	0.838	0.828	0.0236871
ZNF783	C7	1.70045e-06	0.335813	0.798	0.688	0.0238913
ZNF786	C7	1.73291e-06	0.627635	0.361	0.24	0.0243473
C10orf88	C7	1.76681e-06	0.444527	0.626	0.498	0.0248237
KMT5B	C7	1.77012e-06	0.306222	0.881	0.842	0.0248702
SLC35F3	C7	1.77968e-06	0.642031	0.387	0.265	0.0250045
MAP3K3	C7	1.78697e-06	0.30426	0.851	0.796	0.0251069
ZNF626	C7	1.78889e-06	0.483307	0.593	0.465	0.0251339
ZMIZ2	C7	1.79244e-06	0.336364	0.861	0.838	0.0251838
PRR14	C7	1.79892e-06	0.326015	0.825	0.772	0.0252749
PEX12	C7	1.80245e-06	0.719142	0.285	0.176	0.0253244
CCDC88B	C7	1.80455e-06	0.68394	0.238	0.136	0.0253539
EIF2AK4	C7	1.82532e-06	0.332926	0.745	0.624	0.0256457
METTL3	C7	1.85334e-06	0.40476	0.722	0.613	0.0260395
UTP20	C7	1.86349e-06	0.408754	0.682	0.562	0.0261821
METTL15	C7	1.88212e-06	0.468887	0.659	0.556	0.0264438
DHX57	C7	1.89283e-06	0.427592	0.649	0.523	0.0265942
CWF19L1	C7	1.89537e-06	0.398435	0.732	0.619	0.02663
DGAT1	C7	1.92904e-06	0.333764	0.798	0.726	0.027103
PPIL2	C7	1.93609e-06	0.463315	0.579	0.45	0.027202
NPAS2	C7	1.94269e-06	0.326532	0.748	0.622	0.0272949
CHST11	C7	1.94709e-06	0.303819	0.854	0.776	0.0273566
NUP214	C7	1.95318e-06	0.393339	0.675	0.571	0.0274422
ZNF445	C7	1.95475e-06	0.466769	0.656	0.549	0.0274643
ZNF714	C7	1.96571e-06	0.682074	0.298	0.185	0.0276183
GPS2	C7	1.9694e-06	0.386373	0.805	0.74	0.0276701
EEF1AKMT1	C7	1.97291e-06	0.411744	0.546	0.4	0.0277194
TANK	C7	1.98766e-06	0.273305	0.854	0.782	0.0279266
NLGN2	C7	2.0069e-06	0.269985	0.897	0.857	0.0281969
TMBIM6	C7	2.02292e-06	0.53843	0.394	0.266	0.028422
ZNF444	C7	2.02776e-06	0.401205	0.709	0.616	0.0284901
CNOT6	C7	2.02995e-06	0.339592	0.791	0.728	0.0285209
NCK1	C7	2.05868e-06	0.389434	0.742	0.669	0.0289244
BPTF	C7	2.06541e-06	0.261172	0.93	0.927	0.029019
IL4I1	C7	2.0723e-06	0.565035	0.262	0.153	0.0291159
LRRC14	C7	2.08204e-06	0.420845	0.719	0.633	0.0292526
HCFC1	C7	2.09903e-06	0.389411	0.732	0.604	0.0294914
ARHGAP15	C7	2.12832e-06	0.544857	0.374	0.246	0.0299029
TMEM63C	C7	2.13488e-06	0.398385	0.742	0.635	0.029995
SLAIN2	C7	2.15293e-06	0.274471	0.907	0.879	0.0302486
SLC25A20	C7	2.15659e-06	0.50358	0.536	0.422	0.0303001
TNFAIP1	C7	2.16005e-06	0.387122	0.732	0.647	0.0303488
MGAT4A	C7	2.17128e-06	0.250439	0.94	0.907	0.0305065
NUP107	C7	2.18129e-06	0.408995	0.666	0.562	0.0306471
RSF1	C7	2.1897e-06	0.324612	0.841	0.787	0.0307653
FRRS1	C7	2.23797e-06	0.588563	0.397	0.274	0.0314435
BCL6B	C7	2.29847e-06	0.475483	0.474	0.335	0.0322935
CORO7	C7	2.30334e-06	0.336595	0.768	0.641	0.032362
LILRB1	C7	2.30786e-06	0.50182	0.437	0.3	0.0324254
DERA	C7	2.31647e-06	0.462044	0.609	0.487	0.0325464
RDH10	C7	2.31834e-06	0.409116	0.596	0.453	0.0325727
SLC25A28	C7	2.34503e-06	0.356872	0.844	0.798	0.0329476
NPRL3	C7	2.35344e-06	0.320271	0.844	0.731	0.0330658
POM121	C7	2.35409e-06	0.430478	0.682	0.572	0.0330749
SRC	C7	2.37963e-06	0.303864	0.864	0.82	0.0334338
HIF1A	C7	2.38898e-06	0.259586	0.798	0.72	0.0335652
EIF2AK2	C7	2.39658e-06	0.277421	0.914	0.917	0.0336719
DEPRECATED-ENSG00000108064	C7	2.41209e-06	0.531087	0.444	0.314	0.0338898
SLC30A6	C7	2.42377e-06	0.355233	0.722	0.624	0.034054
DEPRECATED-ENSG00000166831	C7	2.46657e-06	0.931162	0.232	0.136	0.0346552
PPT2	C7	2.47774e-06	0.311803	0.801	0.694	0.0348123
SDHAF2	C7	2.48512e-06	0.329725	0.851	0.782	0.0349159
PRSS53	C7	2.50405e-06	0.770912	0.228	0.131	0.0351819
FRMD8	C7	2.50802e-06	0.673801	0.268	0.161	0.0352377
PI4K2B	C7	2.5255e-06	0.510587	0.49	0.357	0.0354833
CHD1	C7	2.59499e-06	0.329426	0.778	0.721	0.0364596
CARF	C7	2.60164e-06	0.452609	0.556	0.42	0.0365531
TENT4A	C7	2.61252e-06	0.310564	0.821	0.755	0.036706
GYS1	C7	2.64321e-06	0.380074	0.709	0.617	0.0371371
RBM41	C7	2.64888e-06	0.569395	0.49	0.367	0.0372168
MLLT3	C7	2.67483e-06	0.527917	0.52	0.399	0.0375813
RHBDD3	C7	2.67664e-06	0.560441	0.44	0.316	0.0376068
ZNF184	C7	2.73326e-06	0.495954	0.526	0.399	0.0384023
RHOU	C7	2.78775e-06	0.348093	0.868	0.859	0.0391679
DNAL1	C7	2.8497e-06	0.468858	0.586	0.464	0.0400382
POM121C	C7	2.86937e-06	0.556472	0.368	0.244	0.0403147
CPNE2	C7	2.90439e-06	0.344243	0.838	0.747	0.0408066
CEP70	C7	2.94153e-06	0.376224	0.748	0.656	0.0413285
FBF1	C7	3.00572e-06	0.568947	0.47	0.357	0.0422303
CLIC2	C7	3.01953e-06	0.557945	0.391	0.265	0.0424244
LIME1	C7	3.01965e-06	0.560265	0.401	0.278	0.0424261
TMEM51	C7	3.0638e-06	0.500125	0.553	0.44	0.0430464
SLC35F5	C7	3.07001e-06	0.280501	0.911	0.876	0.0431336
SVIP	C7	3.09625e-06	0.554228	0.517	0.399	0.0435023
SPOUT1	C7	3.09652e-06	0.480245	0.543	0.409	0.0435062
WASHC5	C7	3.09774e-06	0.327072	0.831	0.797	0.0435232
GNA12	C7	3.10899e-06	0.539499	0.424	0.298	0.0436813
EZH2	C7	3.1791e-06	0.597602	0.305	0.19	0.0446663
KIAA1109	C7	3.18066e-06	0.308243	0.821	0.735	0.0446882
ZNF784	C7	3.18084e-06	0.702087	0.248	0.147	0.0446908
FBL	C7	3.22326e-06	0.264674	0.854	0.748	0.0452867
ZNF526	C7	3.23557e-06	0.622224	0.371	0.252	0.0454597
ZNF655	C7	3.23747e-06	0.283366	0.868	0.861	0.0454864
ASXL2	C7	3.25233e-06	0.435401	0.702	0.584	0.0456952
POLDIP3	C7	3.25701e-06	0.307883	0.894	0.871	0.0457609
CTNNBL1	C7	3.26475e-06	0.40986	0.675	0.544	0.0458698
CMTR2	C7	3.27118e-06	0.41432	0.656	0.534	0.0459601
PARVG	C7	3.28259e-06	0.357052	0.583	0.427	0.0461204
IL18	C7	3.33239e-06	0.673741	0.262	0.157	0.0468201
SRSF6	C7	3.33295e-06	0.603456	0.411	0.289	0.0468279
TMEM80	C7	3.34668e-06	0.632704	0.311	0.198	0.0470208
SLBP	C7	3.34976e-06	0.291452	0.877	0.815	0.0470641
TCEA3	C7	3.35468e-06	0.555345	0.285	0.172	0.0471333
UMPS	C7	3.36134e-06	0.490374	0.526	0.407	0.0472268
GBP1	C7	3.37094e-06	0.408705	0.354	0.229	0.0473617
PRDM15	C7	3.38992e-06	0.657779	0.318	0.205	0.0476284
ZNF3	C7	3.40133e-06	0.51354	0.526	0.398	0.0477887
R3HDM4	C7	3.40954e-06	0.290367	0.831	0.757	0.0479041
TTC38	C7	3.41277e-06	0.678624	0.374	0.259	0.0479495
RNF19B	C7	3.41996e-06	0.369949	0.722	0.59	0.0480504
ZNF593	C7	3.43584e-06	0.423903	0.646	0.506	0.0482735
MOSPD2	C7	3.45336e-06	0.321069	0.828	0.729	0.0485198
ZNF682	C7	3.45656e-06	0.683455	0.278	0.171	0.0485646
MARC2	C7	3.47192e-06	0.394789	0.702	0.616	0.0487805
DEXI	C7	3.48574e-06	0.385427	0.828	0.799	0.0489747
RNPEP	C7	3.49352e-06	0.317352	0.788	0.663	0.049084
LDAH	C7	3.50199e-06	0.44287	0.609	0.485	0.049203
TOR1B	C7	3.53073e-06	0.376457	0.656	0.548	0.0496067
SLC2A9	C7	3.531e-06	0.486509	0.424	0.294	0.0496106
C6orf163	C7	3.54584e-06	0.530156	0.434	0.304	0.0498191
GFPT1	C7	3.5911e-06	0.335211	0.868	0.83	0.0504549
TRIM66	C7	3.63471e-06	0.72208	0.315	0.205	0.0510677
LRRK1	C7	3.6983e-06	0.34482	0.689	0.551	0.0519611
HDX	C7	3.70727e-06	0.423821	0.483	0.342	0.0520871
TSPOAP1	C7	3.71133e-06	0.526966	0.474	0.348	0.0521442
CHCHD5	C7	3.72035e-06	0.392553	0.699	0.579	0.0522709
DTWD1	C7	3.74466e-06	0.370294	0.596	0.454	0.0526125
GJD3	C7	3.75464e-06	0.736202	0.242	0.143	0.0527527
NCAPH2	C7	3.7728e-06	0.346009	0.719	0.602	0.0530079
ANKRD36	C7	3.78395e-06	0.787427	0.235	0.137	0.0531645
DEPRECATED-ENSG00000238083	C7	3.80901e-06	0.511746	0.44	0.315	0.0535166
C11orf24	C7	3.82082e-06	0.299109	0.894	0.861	0.0536825
NAB2	C7	3.82913e-06	0.314875	0.854	0.815	0.0537992
TADA2A	C7	3.83479e-06	0.412438	0.669	0.576	0.0538789
FBXO17	C7	3.85134e-06	0.417466	0.507	0.364	0.0541113
SENP7	C7	3.85755e-06	0.341276	0.732	0.61	0.0541985
NUDT5	C7	3.86936e-06	0.374857	0.811	0.747	0.0543646
MED6	C7	3.91626e-06	0.285678	0.848	0.781	0.0550234
ZNF408	C7	3.95782e-06	0.567433	0.364	0.241	0.0556074
ZNF160	C7	3.99527e-06	0.398583	0.738	0.615	0.0561335
ZNF619	C7	4.00362e-06	0.570616	0.325	0.208	0.0562509
LYZ	C7	4.00934e-06	0.312975	0.649	0.493	0.0563313
BBS12	C7	4.01727e-06	0.530765	0.427	0.296	0.0564426
SIRT6	C7	4.04456e-06	0.531755	0.45	0.321	0.0568261
HIGD1A	C7	4.04638e-06	0.33838	0.884	0.863	0.0568516
PLBD1	C7	4.11558e-06	0.382482	0.566	0.415	0.057824
FZD2	C7	4.18622e-06	0.66487	0.255	0.153	0.0588164
PRKAG1	C7	4.19795e-06	0.313557	0.798	0.712	0.0589813
GAB1	C7	4.32112e-06	0.515637	0.523	0.399	0.0607118
ENDOD1	C7	4.34911e-06	0.268377	0.937	0.894	0.061105
FNTB	C7	4.34967e-06	0.484235	0.474	0.35	0.0611129
OSGIN2	C7	4.3528e-06	0.35919	0.712	0.63	0.0611568
ACVR2A	C7	4.38132e-06	0.364056	0.719	0.612	0.0615576
HAS2	C7	4.4001e-06	0.701566	0.262	0.159	0.0618214
CUX1	C7	4.45002e-06	0.300368	0.891	0.864	0.0625228
NELFA	C7	4.45317e-06	0.35151	0.748	0.625	0.0625671
GALK1	C7	4.4559e-06	0.452214	0.533	0.397	0.0626054
TCTN1	C7	4.47412e-06	0.333842	0.791	0.711	0.0628613
PLXNA1	C7	4.50436e-06	0.342042	0.818	0.751	0.0632862
SSH2	C7	4.62684e-06	0.526253	0.487	0.358	0.0650071
MED1	C7	4.63427e-06	0.306138	0.834	0.754	0.0651115
UNC119B	C7	4.63991e-06	0.296998	0.811	0.718	0.0651907
SLC39A1	C7	4.67366e-06	0.327482	0.778	0.69	0.065665
PABPC4L	C7	4.69648e-06	0.616096	0.318	0.205	0.0659855
APOBEC3D	C7	4.71311e-06	0.752299	0.212	0.12	0.0662193
ETFBKMT	C7	4.75237e-06	0.669969	0.262	0.159	0.0667708
ZNF552	C7	4.77838e-06	0.527166	0.401	0.274	0.0671363
PKN3	C7	4.83594e-06	0.958157	0.298	0.198	0.0679449
C7orf50	C7	4.97506e-06	0.28984	0.904	0.893	0.0698996
MCM3	C7	5.02414e-06	0.349838	0.699	0.595	0.0705892
ABCB4	C7	5.03181e-06	0.44882	0.248	0.147	0.0706969
PLEK	C7	5.0336e-06	0.273699	0.613	0.463	0.0707221
LSM6	C7	5.05647e-06	0.347621	0.772	0.745	0.0710434
PLIN2	C7	5.09545e-06	0.680382	0.265	0.162	0.071591
OGFOD3	C7	5.17157e-06	0.312738	0.765	0.667	0.0726606
AJUBA	C7	5.28488e-06	0.743963	0.258	0.159	0.0742525
POLE3	C7	5.28983e-06	0.324302	0.791	0.685	0.0743221
POP1	C7	5.29539e-06	0.536913	0.44	0.318	0.0744003
RHOD	C7	5.33157e-06	0.628411	0.315	0.205	0.0749085
ARFRP1	C7	5.34536e-06	0.341954	0.828	0.788	0.0751023
ATG13	C7	5.36895e-06	0.282247	0.907	0.892	0.0754337
CLN3	C7	5.39757e-06	0.386629	0.646	0.534	0.0758358
PIP4K2C	C7	5.42316e-06	0.474287	0.56	0.448	0.0761954
ATXN7L1	C7	5.45359e-06	0.379923	0.636	0.506	0.0766229
HYAL1	C7	5.47395e-06	0.539499	0.305	0.191	0.076909
SHROOM1	C7	5.52955e-06	0.567425	0.407	0.287	0.0776901
FAT1	C7	5.53669e-06	0.373508	0.656	0.518	0.0777905
PAIP2	C7	5.61846e-06	0.280067	0.864	0.829	0.0789394
WDR91	C7	5.63963e-06	0.437367	0.586	0.46	0.0792368
DUSP11	C7	5.64235e-06	0.330234	0.788	0.7	0.079275
ZNF841	C7	5.67307e-06	0.401667	0.573	0.441	0.0797066
PPP4R1	C7	5.69112e-06	0.327266	0.838	0.802	0.0799603
ZNF654	C7	5.69148e-06	0.434876	0.619	0.506	0.0799654
ELMO2	C7	5.73816e-06	0.300337	0.844	0.785	0.0806211
PCDH7	C7	5.76036e-06	0.308783	0.758	0.625	0.0809331
RAD51B	C7	5.81344e-06	0.625083	0.301	0.193	0.0816788
PINX1	C7	5.82045e-06	0.443335	0.553	0.424	0.0817773
HIST1H1D	C7	5.83824e-06	0.319757	0.556	0.403	0.0820273
SFT2D2	C7	5.8642e-06	0.333906	0.719	0.608	0.082392
WTAP	C7	5.89803e-06	0.338794	0.788	0.724	0.0828673
DDX60L	C7	5.91759e-06	0.512121	0.523	0.407	0.0831422
CHD6	C7	5.95357e-06	0.304744	0.815	0.74	0.0836476
CCNYL1	C7	5.96554e-06	0.391161	0.609	0.48	0.0838158
SSBP4	C7	5.97233e-06	0.419155	0.573	0.441	0.0839113
POLD4	C7	5.9803e-06	0.312844	0.772	0.655	0.0840232
ZNF317	C7	6.00863e-06	0.279382	0.798	0.683	0.0844213
CDC14B	C7	6.01637e-06	0.413248	0.712	0.622	0.08453
CUTC	C7	6.129e-06	0.357858	0.699	0.593	0.0861125
QSER1	C7	6.14424e-06	0.292332	0.831	0.771	0.0863265
E4F1	C7	6.14779e-06	0.371051	0.642	0.518	0.0863765
ZNF709	C7	6.18377e-06	0.45587	0.543	0.407	0.0868819
TEF	C7	6.2133e-06	0.523826	0.427	0.301	0.0872968
GRIA3	C7	6.22405e-06	0.521715	0.404	0.284	0.0874479
DNAH1	C7	6.24422e-06	0.651912	0.288	0.181	0.0877313
COQ10B	C7	6.26244e-06	0.30801	0.871	0.816	0.0879873
KDM2B	C7	6.65296e-06	0.443284	0.616	0.504	0.0934741
B3GLCT	C7	6.90348e-06	0.521318	0.424	0.302	0.0969939
ZNF26	C7	6.9346e-06	0.464869	0.533	0.405	0.0974311
LRRC29	C7	6.94346e-06	0.738438	0.235	0.14	0.0975556
ZNF658	C7	7.02398e-06	0.682391	0.275	0.172	0.0986869
SELPLG	C7	7.07988e-06	0.53124	0.318	0.203	0.0994723
DAPP1	C7	7.11271e-06	0.749292	0.205	0.116	0.0999336
SIAH1	C7	7.14345e-06	0.270786	0.798	0.683	0.100366
DEPRECATED-ENSG00000156697	C7	7.18782e-06	0.466186	0.517	0.384	0.100989
CLEC2D	C7	7.19725e-06	0.619122	0.288	0.182	0.101121
XPO6	C7	7.2085e-06	0.299826	0.818	0.752	0.101279
OAS2	C7	7.27988e-06	0.278081	0.556	0.396	0.102282
TTYH2	C7	7.30588e-06	0.384215	0.556	0.416	0.102648
ZNF341	C7	7.31432e-06	0.754637	0.255	0.157	0.102766
PYM1	C7	7.31441e-06	0.384906	0.702	0.595	0.102767
GPATCH1	C7	7.3514e-06	0.512379	0.411	0.289	0.103287
DEPRECATED-ENSG00000099810	C7	7.36471e-06	0.407852	0.609	0.496	0.103474
MECOM	C7	7.44786e-06	1.06526	0.278	0.178	0.104642
PPA2	C7	7.504e-06	0.342719	0.735	0.644	0.105431
NOTCH2	C7	7.53071e-06	0.364026	0.553	0.412	0.105806
ZGPAT	C7	7.56058e-06	0.284769	0.818	0.773	0.106226
NTHL1	C7	7.58934e-06	0.48649	0.47	0.345	0.10663
ELOVL2	C7	7.64801e-06	0.45523	0.381	0.257	0.107455
DTX3	C7	7.68327e-06	0.313581	0.884	0.846	0.10795
ZNF267	C7	7.68547e-06	0.469088	0.417	0.293	0.107981
UBR5	C7	7.68993e-06	0.313084	0.834	0.82	0.108044
CSDC2	C7	7.8378e-06	0.494996	0.407	0.284	0.110121
SARDH	C7	7.88039e-06	0.405926	0.513	0.379	0.110719
AIFM1	C7	7.90421e-06	0.288982	0.781	0.691	0.111054
NXPE3	C7	7.90452e-06	0.352355	0.844	0.774	0.111058
PPP6R2	C7	7.96462e-06	0.290623	0.887	0.866	0.111903
RNF165	C7	7.99673e-06	0.442926	0.57	0.462	0.112354
MESD	C7	8.0144e-06	0.299293	0.841	0.763	0.112602
LRRC47	C7	8.02802e-06	0.297132	0.877	0.834	0.112794
NUAK1	C7	8.09735e-06	0.429316	0.626	0.526	0.113768
PHKG2	C7	8.15268e-06	0.36458	0.735	0.636	0.114545
NLRP1	C7	8.16341e-06	0.521903	0.45	0.324	0.114696
DNAJC11	C7	8.16605e-06	0.3821	0.705	0.593	0.114733
DHRS12	C7	8.23283e-06	0.436189	0.543	0.416	0.115671
RELA	C7	8.30643e-06	0.269503	0.848	0.778	0.116705
SLC66A3	C7	8.33662e-06	0.465499	0.467	0.336	0.117129
GADD45A	C7	8.35431e-06	0.314756	0.685	0.546	0.117378
UTP6	C7	8.46919e-06	0.317484	0.788	0.688	0.118992
LSR	C7	8.47822e-06	0.302669	0.209	0.118	0.119119
DHRS4L2	C7	8.51118e-06	0.644219	0.308	0.199	0.119582
TCHP	C7	8.57378e-06	0.415628	0.623	0.511	0.120462
POLR3K	C7	8.58466e-06	0.503448	0.49	0.375	0.120614
TFIP11	C7	8.5919e-06	0.372389	0.679	0.552	0.120716
C2orf69	C7	8.5939e-06	0.439004	0.556	0.424	0.120744
DCHS2	C7	8.61589e-06	0.547062	0.414	0.292	0.121053
DEPRECATED-ENSG00000138166	C7	8.65993e-06	0.578957	0.305	0.194	0.121672
PIGG	C7	8.6985e-06	0.316059	0.735	0.637	0.122214
LMBR1L	C7	8.72436e-06	0.4245	0.613	0.492	0.122577
BBS10	C7	8.73766e-06	0.424723	0.639	0.515	0.122764
ANKRD13A	C7	8.88023e-06	0.366149	0.662	0.523	0.124767
SENP1	C7	8.90965e-06	0.43159	0.649	0.546	0.125181
AP5S1	C7	8.92501e-06	0.47327	0.55	0.435	0.125396
TLR3	C7	8.93755e-06	0.548509	0.281	0.175	0.125573
NAPEPLD	C7	9.09872e-06	0.505795	0.44	0.317	0.127837
ING5	C7	9.10724e-06	0.394332	0.596	0.468	0.127957
TIMM29	C7	9.13812e-06	0.501376	0.444	0.322	0.128391
TSEN2	C7	9.18723e-06	0.523981	0.401	0.283	0.129081
PTER	C7	9.24557e-06	0.689539	0.219	0.127	0.1299
CMC4	C7	9.30753e-06	0.281003	0.815	0.72	0.130771
SH3BGR	C7	9.46944e-06	0.65263	0.291	0.187	0.133046
BBS9	C7	9.47725e-06	0.468744	0.636	0.561	0.133155
LENG9	C7	9.5296e-06	0.815641	0.205	0.118	0.133891
NOD1	C7	9.55555e-06	0.324455	0.533	0.382	0.134256
FOXC2	C7	9.59184e-06	0.358979	0.563	0.417	0.134765
GCLM	C7	9.6326e-06	0.366935	0.709	0.612	0.135338
GALK2	C7	9.80483e-06	0.425995	0.656	0.543	0.137758
FRMD4A	C7	9.83944e-06	0.25243	0.917	0.905	0.138244
RALB	C7	9.84518e-06	0.333599	0.785	0.694	0.138325
ZKSCAN3	C7	1.00425e-05	0.552819	0.358	0.244	0.141098
ANKMY1	C7	1.01012e-05	0.593596	0.354	0.243	0.141922
ZBTB43	C7	1.01094e-05	0.516898	0.394	0.272	0.142037
EFNA5	C7	1.01326e-05	0.467296	0.55	0.433	0.142362
CYTH4	C7	1.02e-05	0.334651	0.526	0.381	0.143311
ZNF623	C7	1.03415e-05	0.374715	0.719	0.609	0.145299
MAFB	C7	1.04545e-05	0.254005	0.841	0.726	0.146885
PIAS1	C7	1.05571e-05	0.291069	0.818	0.762	0.148327
SMIM12	C7	1.06119e-05	0.326397	0.811	0.739	0.149097
WDR34	C7	1.06271e-05	0.399541	0.632	0.517	0.149311
SLC35B3	C7	1.06755e-05	0.349796	0.722	0.625	0.149991
HDAC4	C7	1.06875e-05	0.385968	0.715	0.655	0.150159
TMEM265	C7	1.07767e-05	0.766228	0.225	0.134	0.151413
RANBP17	C7	1.08115e-05	0.388008	0.702	0.604	0.151901
RCAN1	C7	1.08564e-05	0.306707	0.801	0.708	0.152533
PTGR2	C7	1.09011e-05	0.483118	0.457	0.334	0.153161
RAD1	C7	1.09354e-05	0.411101	0.533	0.401	0.153643
RANGRF	C7	1.09401e-05	0.375323	0.725	0.64	0.153708
ZUP1	C7	1.09977e-05	0.490666	0.566	0.465	0.154518
NRP2	C7	1.09979e-05	0.274737	0.868	0.811	0.154521
CALCRL	C7	1.10157e-05	0.416291	0.772	0.719	0.154771
CNOT11	C7	1.12008e-05	0.318952	0.821	0.748	0.157371
D2HGDH	C7	1.12422e-05	0.477118	0.474	0.353	0.157953
CYB5D2	C7	1.13701e-05	0.389411	0.692	0.595	0.159749
MED13	C7	1.1372e-05	0.257754	0.877	0.829	0.159777
DSN1	C7	1.1464e-05	0.592279	0.341	0.229	0.161069
UBIAD1	C7	1.15754e-05	0.405229	0.536	0.404	0.162634
KIAA1671	C7	1.16817e-05	0.484783	0.51	0.403	0.164128
RNF135	C7	1.17229e-05	0.407479	0.553	0.42	0.164707
CCDC159	C7	1.1728e-05	0.407632	0.599	0.479	0.164779
DDX51	C7	1.19738e-05	0.513252	0.497	0.388	0.168231
BCL7C	C7	1.20273e-05	0.279376	0.844	0.778	0.168984
DEPRECATED-ENSG00000071564	C7	1.20375e-05	0.431373	0.477	0.349	0.169127
NSD1	C7	1.2239e-05	0.367168	0.811	0.759	0.171958
HOMER3	C7	1.24265e-05	0.387578	0.656	0.535	0.174592
HIPK1	C7	1.2582e-05	0.272854	0.887	0.863	0.176777
MANEA	C7	1.26805e-05	0.337031	0.728	0.606	0.178161
CCDC120	C7	1.27743e-05	0.690171	0.272	0.173	0.179478
COL6A6	C7	1.28536e-05	0.61127	0.318	0.212	0.180594
MIEF2	C7	1.29882e-05	0.643877	0.275	0.174	0.182484
ATG16L2	C7	1.33006e-05	0.393176	0.596	0.472	0.186873
DEPRECATED-ENSG00000249915	C7	1.35597e-05	0.324521	0.831	0.763	0.190514
SLF1	C7	1.35626e-05	0.541671	0.434	0.32	0.190554
TM9SF4	C7	1.35765e-05	0.372459	0.805	0.762	0.19075
LRRC58	C7	1.3592e-05	0.321001	0.864	0.817	0.190967
ABT1	C7	1.36438e-05	0.441395	0.477	0.346	0.191696
PCDHB2	C7	1.37079e-05	0.531218	0.358	0.243	0.192596
CCNT1	C7	1.39597e-05	0.35096	0.735	0.65	0.196134
BCL2A1	C7	1.40372e-05	0.433449	0.348	0.23	0.197223
MTG2	C7	1.40692e-05	0.482481	0.47	0.351	0.197673
ZBTB11	C7	1.41772e-05	0.29252	0.765	0.661	0.199189
CASZ1	C7	1.42599e-05	0.465499	0.517	0.394	0.200352
MLYCD	C7	1.44132e-05	0.441586	0.666	0.582	0.202505
LMAN2L	C7	1.46228e-05	0.373697	0.745	0.654	0.205451
GIMAP2	C7	1.46606e-05	0.673131	0.258	0.162	0.205981
NEMP1	C7	1.47855e-05	0.555914	0.305	0.198	0.207736
NUP85	C7	1.47878e-05	0.258959	0.762	0.664	0.207768
ASPRV1	C7	1.48889e-05	0.745021	0.245	0.153	0.209189
LAMA5	C7	1.48991e-05	0.355891	0.851	0.799	0.209333
HDAC3	C7	1.49233e-05	0.361162	0.719	0.626	0.209673
TMEM161A	C7	1.49479e-05	0.359079	0.692	0.59	0.210018
ZMYND8	C7	1.50281e-05	0.345083	0.801	0.758	0.211145
FBH1	C7	1.50609e-05	0.266601	0.884	0.848	0.211606
TSC22D1	C7	1.50648e-05	0.367087	0.874	0.853	0.21166
PLEKHH3	C7	1.5081e-05	0.272354	0.831	0.756	0.211888
AGAP9	C7	1.51159e-05	0.651365	0.272	0.172	0.212378
EMC9	C7	1.51224e-05	0.417256	0.702	0.633	0.21247
ZNF689	C7	1.52875e-05	0.417949	0.49	0.364	0.21479
BAZ1A	C7	1.54099e-05	0.326611	0.609	0.466	0.216509
PYCARD	C7	1.55224e-05	0.407919	0.427	0.301	0.21809
EHMT1	C7	1.55463e-05	0.33878	0.811	0.767	0.218426
FAHD2A	C7	1.59174e-05	0.506775	0.417	0.298	0.22364
ZBTB7A	C7	1.60781e-05	0.271033	0.947	0.914	0.225897
SLX4	C7	1.61009e-05	0.682426	0.285	0.185	0.226217
STXBP2	C7	1.62403e-05	0.302642	0.553	0.409	0.228176
AVPR1A	C7	1.64421e-05	0.36247	0.225	0.133	0.231011
MTAP	C7	1.64791e-05	0.400455	0.517	0.387	0.231532
L3MBTL4	C7	1.65255e-05	0.497521	0.49	0.375	0.232184
PROSER1	C7	1.65321e-05	0.44408	0.543	0.428	0.232277
ORC2	C7	1.66905e-05	0.361267	0.669	0.548	0.234501
ADGRE2	C7	1.67389e-05	0.498449	0.341	0.228	0.235181
DEPRECATED-ENSG00000160193	C7	1.68647e-05	0.607721	0.288	0.185	0.236949
NPAT	C7	1.69325e-05	0.444182	0.573	0.465	0.237902
TMEM186	C7	1.69791e-05	0.542314	0.374	0.261	0.238557
FUT11	C7	1.70018e-05	0.385523	0.639	0.518	0.238875
TTI2	C7	1.70384e-05	0.536091	0.437	0.326	0.239389
MMP24OS	C7	1.71735e-05	0.271412	0.934	0.897	0.241288
AHCTF1	C7	1.72719e-05	0.460031	0.434	0.312	0.242671
DEPRECATED-ENSG00000161547	C7	1.73e-05	0.264818	0.917	0.899	0.243065
TRPV1	C7	1.73165e-05	0.607113	0.338	0.231	0.243297
HOMER2	C7	1.73973e-05	0.428973	0.553	0.43	0.244432
IL2RG	C7	1.74431e-05	0.504493	0.225	0.132	0.245075
MAP3K14	C7	1.74644e-05	0.538399	0.368	0.253	0.245375
NDUFA6	C7	1.74917e-05	0.283744	0.831	0.756	0.245758
AMY2B	C7	1.75776e-05	0.586138	0.281	0.179	0.246965
ETAA1	C7	1.76692e-05	0.29409	0.752	0.62	0.248252
BGLAP	C7	1.81085e-05	0.512349	0.427	0.313	0.254425
G2E3	C7	1.82152e-05	0.446541	0.483	0.36	0.255924
ZNF431	C7	1.83027e-05	0.676066	0.245	0.151	0.257153
RBM10	C7	1.83791e-05	0.316968	0.838	0.764	0.258226
CACFD1	C7	1.84288e-05	0.540046	0.377	0.265	0.258925
LRP11	C7	1.84637e-05	0.330049	0.841	0.781	0.259415
ZSWIM5	C7	1.84946e-05	0.529983	0.421	0.306	0.25985
HIST1H2BG	C7	1.86124e-05	0.713148	0.272	0.175	0.261505
FANCC	C7	1.87793e-05	0.440526	0.487	0.362	0.263849
PPM1B	C7	1.88276e-05	0.261825	0.954	0.915	0.264528
LSM10	C7	1.88588e-05	0.289716	0.821	0.772	0.264967
C1orf112	C7	1.88819e-05	0.4266	0.43	0.308	0.26529
ZNF253	C7	1.8919e-05	0.547868	0.447	0.34	0.265812
CLCF1	C7	1.89223e-05	0.532217	0.295	0.189	0.265858
RPP38	C7	1.89297e-05	0.348345	0.685	0.578	0.265963
BAG5	C7	1.9087e-05	0.272132	0.871	0.845	0.268172
MCUB	C7	1.9103e-05	0.509893	0.301	0.194	0.268397
CSPG4	C7	1.92784e-05	0.600891	0.57	0.457	0.270861
SLC6A8	C7	1.93054e-05	0.347459	0.778	0.715	0.271241
THSD1	C7	1.93086e-05	0.766024	0.255	0.162	0.271286
METTL26	C7	1.94222e-05	0.316241	0.868	0.835	0.272883
ZNF407	C7	1.98363e-05	0.422336	0.583	0.473	0.2787
PLK3	C7	1.98679e-05	0.301182	0.616	0.474	0.279144
IL10RB	C7	1.98711e-05	0.304906	0.679	0.561	0.279189
PPP2R3A	C7	1.98969e-05	0.437796	0.497	0.371	0.279552
THADA	C7	1.99932e-05	0.260353	0.868	0.783	0.280904
TOPORS	C7	2.00635e-05	0.338581	0.646	0.518	0.281892
TAF2	C7	2.01157e-05	0.316347	0.821	0.712	0.282625
DTX1	C7	2.02139e-05	0.294759	0.864	0.863	0.284005
API5	C7	2.03601e-05	0.258603	0.954	0.902	0.28606
TARDBP	C7	2.0425e-05	0.450259	0.526	0.411	0.286972
POLL	C7	2.056e-05	0.411692	0.675	0.576	0.288869
REEP4	C7	2.06393e-05	0.549797	0.315	0.208	0.289982
SYVN1	C7	2.07275e-05	0.304289	0.844	0.762	0.291222
RCSD1	C7	2.07412e-05	0.306976	0.54	0.392	0.291414
ORMDL1	C7	2.09236e-05	0.265549	0.93	0.913	0.293977
KNTC1	C7	2.10476e-05	0.609305	0.321	0.216	0.295719
GABPB1	C7	2.10855e-05	0.360034	0.675	0.563	0.296251
RSBN1	C7	2.11661e-05	0.356243	0.775	0.722	0.297384
TXNDC16	C7	2.12941e-05	0.346317	0.692	0.583	0.299181
DDX23	C7	2.15021e-05	0.29048	0.808	0.767	0.302105
ZNF138	C7	2.16676e-05	0.496956	0.421	0.303	0.304429
MED27	C7	2.17999e-05	0.655345	0.291	0.192	0.306289
PEX10	C7	2.19394e-05	0.473318	0.404	0.287	0.308249
NPR1	C7	2.20298e-05	0.34627	0.692	0.584	0.309519
KIF27	C7	2.21193e-05	0.618897	0.318	0.216	0.310777
ATAD3B	C7	2.22612e-05	0.494996	0.533	0.432	0.31277
ENPP4	C7	2.22729e-05	0.382809	0.765	0.726	0.312934
PCIF1	C7	2.27911e-05	0.285955	0.841	0.779	0.320215
ZFP3	C7	2.29455e-05	0.469877	0.52	0.414	0.322384
U2AF2	C7	2.29877e-05	0.342116	0.659	0.537	0.322977
ZNF224	C7	2.3021e-05	0.381435	0.623	0.515	0.323446
COQ6	C7	2.31272e-05	0.477692	0.487	0.372	0.324937
MSANTD2	C7	2.33142e-05	0.375804	0.629	0.519	0.327565
ZNF260	C7	2.37625e-05	0.373799	0.599	0.472	0.333864
CEP128	C7	2.39405e-05	0.530765	0.308	0.203	0.336364
ATP8B4	C7	2.40308e-05	0.365305	0.407	0.281	0.337632
PEX19	C7	2.43439e-05	0.256221	0.944	0.891	0.342032
ZNF595	C7	2.45559e-05	0.392923	0.632	0.536	0.34501
GOLGA6L4	C7	2.46132e-05	0.603792	0.344	0.24	0.345815
CSTF1	C7	2.47371e-05	0.366935	0.646	0.531	0.347557
ZNF625	C7	2.48447e-05	0.542045	0.47	0.369	0.349068
IRF5	C7	2.49177e-05	0.542667	0.285	0.183	0.350094
FBXO8	C7	2.51788e-05	0.477572	0.507	0.396	0.353762
MAMSTR	C7	2.52409e-05	0.633827	0.245	0.151	0.354635
PPP2R5E	C7	2.54526e-05	0.279101	0.854	0.853	0.357609
COPZ1	C7	2.56055e-05	0.270699	0.811	0.719	0.359757
HBEGF	C7	2.56561e-05	0.567646	0.384	0.277	0.360468
BAMBI	C7	2.58794e-05	0.470414	0.377	0.266	0.363605
ABITRAM	C7	2.60131e-05	0.705953	0.219	0.131	0.365484
EPSTI1	C7	2.61188e-05	0.251559	0.583	0.436	0.366969
YY1	C7	2.62321e-05	0.334948	0.791	0.75	0.368561
RMC1	C7	2.65203e-05	0.378808	0.699	0.601	0.37261
WDR5	C7	2.67659e-05	0.410191	0.583	0.468	0.376061
RHOBTB2	C7	2.70096e-05	0.395734	0.533	0.415	0.379485
C15orf61	C7	2.70796e-05	0.370832	0.755	0.689	0.380469
POFUT2	C7	2.72375e-05	0.343991	0.725	0.635	0.382687
LBHD1	C7	2.72476e-05	0.490236	0.288	0.187	0.382828
TMEM198	C7	2.72742e-05	0.504798	0.51	0.408	0.383202
NUAK2	C7	2.72828e-05	0.660436	0.215	0.129	0.383324
WWOX	C7	2.75619e-05	0.27313	0.808	0.77	0.387245
PCED1A	C7	2.75909e-05	0.311855	0.801	0.721	0.387652
NIF3L1	C7	2.76975e-05	0.405499	0.632	0.519	0.38915
DEPRECATED-ENSG00000093000	C7	2.79545e-05	0.428137	0.579	0.475	0.392761
CCDC84	C7	2.89929e-05	0.373232	0.649	0.549	0.407351
PPP1R12A	C7	2.90694e-05	0.326289	0.808	0.811	0.408424
PDE6D	C7	2.91066e-05	0.333931	0.679	0.562	0.408947
TMEM250	C7	2.94633e-05	0.341486	0.745	0.65	0.413959
TENT4B	C7	2.94836e-05	0.400434	0.662	0.587	0.414245
B4GALT4	C7	3.00194e-05	0.482414	0.424	0.31	0.421773
TMIGD3	C7	3.02048e-05	0.512773	0.374	0.262	0.424378
DOCK2	C7	3.02333e-05	0.304391	0.553	0.408	0.424778
DPY19L4	C7	3.02454e-05	0.273704	0.762	0.664	0.424949
PLD2	C7	3.03439e-05	0.469227	0.404	0.289	0.426332
AASDH	C7	3.09324e-05	0.456305	0.507	0.395	0.4346
ZNF598	C7	3.09465e-05	0.396077	0.616	0.501	0.434798
FBXL6	C7	3.11846e-05	0.442528	0.44	0.322	0.438143
RECQL	C7	3.12277e-05	0.394649	0.599	0.505	0.43875
ZNF701	C7	3.20033e-05	0.429471	0.464	0.343	0.449646
LIMD2	C7	3.21669e-05	0.345646	0.649	0.52	0.451946
BBS5	C7	3.24847e-05	0.370662	0.626	0.515	0.45641
TACC3	C7	3.25229e-05	0.547223	0.358	0.251	0.456947
PUDP	C7	3.26575e-05	0.684708	0.245	0.154	0.458838
DDX10	C7	3.27397e-05	0.375432	0.599	0.481	0.459993
C12orf65	C7	3.32928e-05	0.429678	0.477	0.357	0.467764
KSR1	C7	3.35807e-05	0.299745	0.815	0.776	0.471809
NOXA1	C7	3.36249e-05	0.639167	0.248	0.156	0.47243
CHTOP	C7	3.36898e-05	0.28063	0.911	0.898	0.473341
ZNF18	C7	3.37456e-05	0.407067	0.427	0.304	0.474126
NOL10	C7	3.38924e-05	0.305531	0.815	0.748	0.476188
WRN	C7	3.45407e-05	0.31974	0.669	0.541	0.485296
RMI1	C7	3.47577e-05	0.452283	0.444	0.325	0.488346
RBP5	C7	3.48864e-05	0.332802	0.632	0.509	0.490154
BICD1	C7	3.49427e-05	0.269083	0.891	0.831	0.490945
ARMH3	C7	3.49868e-05	0.265251	0.844	0.769	0.491565
EVC2	C7	3.49886e-05	0.457356	0.315	0.207	0.49159
ZFPL1	C7	3.51115e-05	0.667427	0.278	0.183	0.493317
ZBTB24	C7	3.51683e-05	0.526162	0.427	0.317	0.494115
MAPK8IP3	C7	3.58328e-05	0.277805	0.897	0.856	0.503451
TRIP4	C7	3.58335e-05	0.389507	0.586	0.465	0.50346
SH3BGRL3	C7	3.66006e-05	0.251759	0.983	0.982	0.514238
SFXN5	C7	3.67671e-05	0.430192	0.52	0.408	0.516578
POGLUT2	C7	3.68178e-05	0.382249	0.546	0.422	0.51729
ZNF549	C7	3.68432e-05	0.49792	0.404	0.291	0.517647
SNAPC5	C7	3.69016e-05	0.279901	0.788	0.724	0.518468
KCTD21	C7	3.70008e-05	0.480461	0.364	0.254	0.519862
RIN2	C7	3.75289e-05	0.29917	0.785	0.676	0.527281
PCYT1A	C7	3.77202e-05	0.323778	0.808	0.754	0.529969
ADORA3	C7	3.77386e-05	0.277009	0.629	0.489	0.530228
IMMP2L	C7	3.7773e-05	0.252088	0.805	0.737	0.53071
AQP1	C7	3.78267e-05	0.62933	0.719	0.668	0.531465
BX255925.3	C7	3.78624e-05	0.639829	0.321	0.222	0.531967
PID1	C7	3.80288e-05	0.325313	0.811	0.768	0.534304
ARHGAP25	C7	3.84129e-05	0.386618	0.54	0.418	0.539701
ANKRD49	C7	3.84164e-05	0.456027	0.434	0.323	0.539751
ZNF662	C7	3.89656e-05	0.663438	0.232	0.144	0.547467
TUSC2	C7	3.90889e-05	0.373921	0.725	0.633	0.549198
PDE1B	C7	3.91855e-05	0.549267	0.325	0.22	0.550556
SLC15A4	C7	3.9396e-05	0.320016	0.725	0.611	0.553514
REEP6	C7	3.96988e-05	0.414425	0.331	0.221	0.557768
PCDHB5	C7	3.97554e-05	0.633952	0.278	0.182	0.558563
TRIM52	C7	3.98546e-05	0.389526	0.636	0.538	0.559957
ATP6V0A2	C7	3.99914e-05	0.353497	0.791	0.745	0.56188
DEPRECATED-ENSG00000144228	C7	4.00414e-05	0.524202	0.407	0.3	0.562582
DEPRECATED-ENSG00000275464	C7	4.0152e-05	0.701986	0.242	0.153	0.564136
SPOPL	C7	4.01765e-05	0.307343	0.712	0.619	0.564479
ALDH18A1	C7	4.02115e-05	0.285067	0.805	0.75	0.564972
DPH2	C7	4.06257e-05	0.375907	0.546	0.426	0.570791
SLC39A8	C7	4.07832e-05	0.446224	0.43	0.314	0.573004
SMARCE1	C7	4.09798e-05	0.298528	0.868	0.827	0.575766
ANGEL1	C7	4.09866e-05	0.320569	0.748	0.697	0.575862
LENG1	C7	4.10207e-05	0.423329	0.54	0.431	0.576341
DNAJB12	C7	4.11638e-05	0.335999	0.795	0.736	0.578351
TRAF2	C7	4.14899e-05	0.416883	0.517	0.396	0.582933
C1orf56	C7	4.15096e-05	0.482881	0.434	0.324	0.58321
SRBD1	C7	4.16448e-05	0.356648	0.616	0.5	0.58511
FCGR1A	C7	4.18423e-05	0.533886	0.298	0.195	0.587884
CD86	C7	4.19739e-05	0.455027	0.381	0.271	0.589734
ZNF205	C7	4.21804e-05	0.444282	0.384	0.271	0.592635
RANBP3	C7	4.26567e-05	0.260474	0.851	0.794	0.599326
PRPF39	C7	4.38766e-05	0.262999	0.795	0.741	0.616466
TYMS	C7	4.40387e-05	0.606435	0.268	0.173	0.618744
CYB561D2	C7	4.4892e-05	0.522774	0.417	0.312	0.630733
ZNF700	C7	4.51157e-05	0.479339	0.474	0.365	0.633875
ALDH16A1	C7	4.5961e-05	0.419745	0.579	0.465	0.645752
CIAO2A	C7	4.61706e-05	0.326811	0.662	0.566	0.648696
TAF6	C7	4.63556e-05	0.323146	0.781	0.719	0.651296
DHX16	C7	4.6411e-05	0.313831	0.738	0.622	0.652075
CTTNBP2NL	C7	4.69975e-05	0.37738	0.785	0.716	0.660315
MTOR	C7	4.71998e-05	0.351183	0.672	0.563	0.663158
PDIA4	C7	4.73726e-05	0.331848	0.685	0.593	0.665585
MPPED2	C7	4.74553e-05	0.344836	0.712	0.598	0.666747
HEY2	C7	4.88211e-05	0.69013	0.308	0.211	0.685937
PGBD2	C7	4.90985e-05	0.58132	0.298	0.201	0.689834
SMPD2	C7	4.91192e-05	0.362505	0.437	0.313	0.690125
CTC1	C7	4.9147e-05	0.5257	0.331	0.226	0.690516
DLL4	C7	4.92277e-05	0.495476	0.5	0.383	0.69165
RNF139	C7	4.95442e-05	0.29351	0.728	0.609	0.696096
TGDS	C7	4.95822e-05	0.485751	0.424	0.315	0.69663
NIP7	C7	4.96866e-05	0.282747	0.755	0.673	0.698097
RAD18	C7	4.9931e-05	0.495812	0.311	0.208	0.70153
MMP11	C7	4.99394e-05	0.412047	0.46	0.344	0.701648
EXD3	C7	5.07156e-05	0.406075	0.593	0.5	0.712554
PIK3R5	C7	5.07345e-05	0.328533	0.54	0.398	0.712819
UBOX5	C7	5.09188e-05	0.398549	0.553	0.445	0.715409
PEX13	C7	5.10882e-05	0.279536	0.808	0.753	0.71779
CCNG1	C7	5.15704e-05	0.293667	0.838	0.784	0.724564
TREM2	C7	5.16694e-05	0.2695	0.576	0.444	0.725955
ZNF718	C7	5.16879e-05	0.586353	0.318	0.219	0.726215
SGSM2	C7	5.20294e-05	0.301008	0.834	0.8	0.731013
MED16	C7	5.20858e-05	0.309481	0.715	0.624	0.731805
CENPF	C7	5.21848e-05	0.567229	0.255	0.162	0.733197
CNNM4	C7	5.23488e-05	0.420102	0.566	0.46	0.735501
EFNB3	C7	5.28106e-05	0.507319	0.447	0.343	0.741988
DENND3	C7	5.2832e-05	0.346977	0.742	0.64	0.74229
THAP12	C7	5.36582e-05	0.320125	0.695	0.584	0.753898
CCDC117	C7	5.47213e-05	0.336408	0.48	0.351	0.768834
FASTK	C7	5.47627e-05	0.281021	0.781	0.702	0.769416
ARHGAP20	C7	5.49332e-05	0.582312	0.334	0.235	0.771812
CUEDC1	C7	5.49389e-05	0.308875	0.838	0.785	0.771891
ZCCHC7	C7	5.51273e-05	0.313973	0.785	0.726	0.774538
NUP210	C7	5.54717e-05	0.509088	0.43	0.329	0.779377
SH2D3C	C7	5.54733e-05	0.332907	0.735	0.637	0.7794
DCAF15	C7	5.56956e-05	0.388312	0.556	0.444	0.782523
DGCR2	C7	5.61281e-05	0.315041	0.851	0.816	0.7886
PIK3CD	C7	5.64131e-05	0.380074	0.497	0.377	0.792605
CYP2U1	C7	5.64841e-05	0.306264	0.785	0.738	0.793601
SPACA9	C7	5.66352e-05	0.504493	0.477	0.382	0.795725
TMEM199	C7	5.68272e-05	0.347599	0.699	0.606	0.798422
HAUS7	C7	5.71107e-05	0.530969	0.371	0.266	0.802406
NFIL3	C7	5.77908e-05	0.260252	0.788	0.742	0.811961
RANBP10	C7	5.81846e-05	0.371093	0.603	0.491	0.817494
SETMAR	C7	5.84244e-05	0.388404	0.483	0.361	0.820863
TMEM240	C7	5.85165e-05	0.345259	0.53	0.41	0.822157
ANTKMT	C7	5.86376e-05	0.304853	0.768	0.7	0.823858
ZFHX3	C7	5.90734e-05	0.39511	0.798	0.78	0.829981
ADRA2C	C7	5.96435e-05	0.635715	0.315	0.218	0.837992
MFN2	C7	5.97137e-05	0.3071	0.808	0.787	0.838977
MED21	C7	6.00459e-05	0.287478	0.795	0.713	0.843645
C18orf54	C7	6.0468e-05	0.523086	0.325	0.224	0.849575
CPSF4	C7	6.05452e-05	0.33685	0.656	0.537	0.85066
SPTY2D1OS	C7	6.06024e-05	0.497662	0.358	0.252	0.851464
PCDHB6	C7	6.07865e-05	0.774958	0.209	0.128	0.85405
ZNF451	C7	6.1213e-05	0.379462	0.593	0.482	0.860043
R3HDM2	C7	6.16303e-05	0.282411	0.848	0.793	0.865906
NAGLU	C7	6.30608e-05	0.284658	0.795	0.709	0.886004
FAAH	C7	6.31985e-05	0.573471	0.381	0.279	0.887939
ZBTB49	C7	6.32395e-05	0.610907	0.285	0.19	0.888514
KCNK6	C7	6.32579e-05	0.516125	0.318	0.217	0.888773
DENND10	C7	6.33557e-05	0.350577	0.56	0.443	0.890147
TRMT44	C7	6.39353e-05	0.441367	0.55	0.443	0.89829
ZBTB48	C7	6.39618e-05	0.569162	0.381	0.274	0.898664
LYPLA2	C7	6.44246e-05	0.444253	0.457	0.346	0.905166
ABHD11	C7	6.58505e-05	0.444649	0.43	0.315	0.9252
PRKCSH	C7	6.59553e-05	0.293064	0.762	0.686	0.926673
QTRT2	C7	6.73533e-05	0.441896	0.467	0.362	0.946315
BTAF1	C7	6.74566e-05	0.262322	0.844	0.768	0.947766
PAQR7	C7	6.77338e-05	0.367349	0.566	0.452	0.95166
SAMD12	C7	6.82205e-05	0.460877	0.464	0.354	0.958498
ABHD15	C7	6.86927e-05	0.610031	0.291	0.196	0.965132
MLLT10	C7	6.92559e-05	0.423763	0.599	0.509	0.973045
NDUFC1	C7	6.97188e-05	0.275703	0.884	0.876	0.979549
EFCC1	C7	7.06703e-05	0.668128	0.248	0.161	0.992918
EXOSC1	C7	7.15841e-05	0.346475	0.682	0.591	1
PSMD5	C7	7.20074e-05	0.535364	0.315	0.216	1
TMEM209	C7	7.21366e-05	0.397417	0.626	0.53	1
TAF9B	C7	7.30955e-05	0.422211	0.45	0.335	1
SLAMF8	C7	7.3402e-05	0.330101	0.457	0.337	1
DEPRECATED-ENSG00000185619	C7	7.37213e-05	0.30615	0.738	0.665	1
NME6	C7	7.39329e-05	0.426495	0.507	0.395	1
CEBPZOS	C7	7.40239e-05	0.283189	0.841	0.809	1
MTERF3	C7	7.43847e-05	0.447905	0.434	0.321	1
CCNA2	C7	7.44331e-05	0.604807	0.245	0.158	1
CAD	C7	7.44421e-05	0.404625	0.613	0.504	1
RAD21	C7	7.48333e-05	0.27997	0.841	0.819	1
TLNRD1	C7	7.4986e-05	0.285291	0.838	0.788	1
C14orf119	C7	7.50176e-05	0.294813	0.781	0.741	1
LACTB	C7	7.50647e-05	0.257853	0.811	0.747	1
B3GALT2	C7	7.51183e-05	0.431821	0.47	0.361	1
ADA2	C7	7.53121e-05	0.268323	0.762	0.679	1
CNNM1	C7	7.54036e-05	0.470226	0.493	0.388	1
DEPRECATED-ENSG00000115514	C7	7.5826e-05	0.447808	0.424	0.314	1
DEPRECATED-ENSG00000120805	C7	7.59179e-05	0.303324	0.795	0.742	1
EXO5	C7	7.63072e-05	0.605891	0.305	0.209	1
GPR84	C7	7.64644e-05	0.468124	0.295	0.196	1
ARSD	C7	7.79563e-05	0.562284	0.351	0.252	1
ARHGAP9	C7	7.83933e-05	0.409185	0.477	0.369	1
RHOT1	C7	7.89289e-05	0.254724	0.904	0.897	1
AQR	C7	8.00685e-05	0.334557	0.778	0.741	1
DEPRECATED-ENSG00000079332	C7	8.08163e-05	0.302886	0.831	0.814	1
CLEC2B	C7	8.13163e-05	0.250965	0.712	0.592	1
ZFP92	C7	8.15604e-05	0.539499	0.325	0.225	1
IL1RL2	C7	8.17508e-05	0.579384	0.248	0.159	1
ZNF708	C7	8.27571e-05	0.398708	0.639	0.548	1
PTPRC	C7	8.34895e-05	0.487474	0.258	0.165	1
ZNF134	C7	8.36104e-05	0.386246	0.566	0.465	1
NR2C2	C7	8.36715e-05	0.323513	0.841	0.782	1
EARS2	C7	8.40834e-05	0.349175	0.596	0.482	1
JRK	C7	8.4884e-05	0.388437	0.55	0.436	1
KLHL17	C7	8.5287e-05	0.599949	0.325	0.23	1
EED	C7	8.59266e-05	0.354628	0.659	0.566	1
DEPRECATED-ENSG00000168214	C7	8.65766e-05	0.393367	0.487	0.383	1
ABCB7	C7	8.67983e-05	0.343659	0.682	0.599	1
TMCO4	C7	8.68863e-05	0.625746	0.228	0.144	1
ZNF112	C7	8.70156e-05	0.582312	0.252	0.162	1
DEPRECATED-ENSG00000033050	C7	8.76754e-05	0.402359	0.536	0.425	1
ZC3H3	C7	8.79401e-05	0.421299	0.45	0.341	1
IMPACT	C7	8.82905e-05	0.348945	0.762	0.741	1
HSCB	C7	8.88819e-05	0.45433	0.474	0.367	1
USP16	C7	9.00214e-05	0.317143	0.778	0.75	1
GORASP1	C7	9.12367e-05	0.363987	0.636	0.543	1
SFMBT1	C7	9.13998e-05	0.465499	0.427	0.321	1
DVL1	C7	9.156e-05	0.319101	0.762	0.738	1
COMMD5	C7	9.30708e-05	0.268791	0.825	0.775	1
GON4L	C7	9.32331e-05	0.328892	0.735	0.68	1
CEP72	C7	9.34294e-05	0.826421	0.205	0.128	1
CIZ1	C7	9.4717e-05	0.272135	0.825	0.8	1
ISCA2	C7	9.47716e-05	0.639456	0.285	0.194	1
PRRG1	C7	9.52809e-05	0.487798	0.411	0.307	1
ADSSL1	C7	9.56315e-05	0.576218	0.315	0.218	1
ZNF43	C7	9.5766e-05	0.523851	0.321	0.22	1
ZNF19	C7	9.60325e-05	0.672643	0.235	0.151	1
POLD1	C7	9.63133e-05	0.445912	0.381	0.273	1
CPTP	C7	9.88445e-05	0.442291	0.407	0.3	1
LCMT1	C7	0.000100295	0.262156	0.841	0.74	1
MON1B	C7	0.000101524	0.292596	0.831	0.766	1
ERMARD	C7	0.000101619	0.342216	0.709	0.62	1
ABCF1	C7	0.000102782	0.302262	0.861	0.835	1
CEP63	C7	0.000102925	0.264002	0.791	0.71	1
ACAD9	C7	0.000104354	0.277175	0.834	0.777	1
DNAJC10	C7	0.000105844	0.274846	0.874	0.842	1
RRP1B	C7	0.00010589	0.285374	0.712	0.625	1
NMB	C7	0.000105929	0.302328	0.358	0.253	1
ZNF304	C7	0.00010636	0.383989	0.434	0.321	1
ZNF316	C7	0.00010652	0.316374	0.791	0.754	1
RAPGEF3	C7	0.000107846	0.587238	0.374	0.276	1
PCDHGA8	C7	0.000110211	0.52403	0.258	0.168	1
CHRM1	C7	0.000111212	0.425457	0.43	0.32	1
DENND11	C7	0.000111583	0.265401	0.821	0.763	1
PLEKHH2	C7	0.00011244	0.292611	0.54	0.406	1
ZCWPW2	C7	0.000112874	0.65416	0.262	0.175	1
NLGN3	C7	0.000113194	0.43693	0.401	0.29	1
CEP76	C7	0.000114206	0.553937	0.235	0.149	1
ARHGAP4	C7	0.000114238	0.26018	0.682	0.559	1
WWC2	C7	0.000114473	0.353393	0.636	0.531	1
LSM1	C7	0.000115026	0.290075	0.798	0.752	1
DCLRE1C	C7	0.000115144	0.527347	0.315	0.218	1
GMIP	C7	0.000115851	0.425659	0.311	0.21	1
NRDE2	C7	0.000116093	0.578709	0.295	0.202	1
NSMAF	C7	0.000116177	0.328962	0.745	0.646	1
ZMYM4	C7	0.000117376	0.310668	0.798	0.761	1
KLHL15	C7	0.000117589	0.369971	0.606	0.512	1
PIAS3	C7	0.000118812	0.332068	0.712	0.627	1
C1orf52	C7	0.000119357	0.294334	0.712	0.614	1
MED30	C7	0.000119706	0.364521	0.56	0.441	1
FAR2	C7	0.000121075	0.338144	0.742	0.651	1
HIST1H1C	C7	0.000121623	0.254037	0.848	0.803	1
CTDP1	C7	0.000121879	0.282371	0.728	0.624	1
DEPRECATED-ENSG00000245680	C7	0.000122326	0.55211	0.344	0.25	1
IL7	C7	0.000122537	0.433198	0.298	0.201	1
SLC16A2	C7	0.000123283	0.381892	0.546	0.438	1
ZFAND6	C7	0.00012502	0.271899	0.699	0.58	1
PAPOLG	C7	0.000129252	0.406605	0.464	0.355	1
SNRNP48	C7	0.000129387	0.355013	0.626	0.528	1
PPCDC	C7	0.000129906	0.46745	0.397	0.293	1
FBXO42	C7	0.000131729	0.37674	0.609	0.528	1
ZCCHC9	C7	0.000133794	0.370455	0.629	0.56	1
UBE2C	C7	0.000134048	0.705633	0.209	0.132	1
ZWINT	C7	0.000134117	0.587862	0.265	0.176	1
ZNF746	C7	0.000135589	0.665436	0.205	0.128	1
TRAF3IP1	C7	0.000136325	0.308896	0.705	0.629	1
TOM1	C7	0.000136774	0.2806	0.851	0.819	1
BVES	C7	0.000137098	0.433329	0.48	0.375	1
ZADH2	C7	0.000137803	0.317323	0.765	0.694	1
SLC46A1	C7	0.000138324	0.38061	0.546	0.432	1
NAGA	C7	0.000139703	0.312979	0.712	0.625	1
TWF1	C7	0.000141318	0.280486	0.719	0.602	1
MGME1	C7	0.000141611	0.362405	0.629	0.525	1
ZNF454	C7	0.000141759	0.563054	0.344	0.251	1
IRAK1BP1	C7	0.00014213	0.462762	0.421	0.318	1
NOVA2	C7	0.000142691	0.305864	0.798	0.715	1
RNF185	C7	0.000142812	0.283096	0.725	0.67	1
RABGAP1	C7	0.000143282	0.272976	0.844	0.818	1
DONSON	C7	0.00014384	0.496015	0.421	0.318	1
GABRE	C7	0.000144555	0.4545	0.454	0.346	1
LTO1	C7	0.000146278	0.416079	0.381	0.273	1
CCDC36	C7	0.000147182	0.579455	0.228	0.146	1
SSX2IP	C7	0.000147876	0.464292	0.526	0.435	1
ZFP69	C7	0.000148939	0.556264	0.248	0.162	1
PALMD	C7	0.000150783	0.831473	0.483	0.389	1
CENPN	C7	0.000150867	0.331626	0.536	0.421	1
ZMYM3	C7	0.000151342	0.312561	0.699	0.603	1
GORAB	C7	0.000151893	0.377027	0.47	0.359	1
GSKIP	C7	0.000152322	0.389678	0.497	0.385	1
C14orf93	C7	0.00015233	0.602855	0.275	0.187	1
TCF20	C7	0.000153176	0.326796	0.666	0.581	1
JOSD2	C7	0.000153635	0.332314	0.675	0.611	1
TMTC2	C7	0.000154513	0.442446	0.407	0.3	1
NGDN	C7	0.000154744	0.387396	0.619	0.522	1
PRC1	C7	0.00015492	0.572194	0.281	0.193	1
OPN3	C7	0.000155696	0.419745	0.447	0.339	1
FGFRL1	C7	0.000159744	0.50682	0.219	0.137	1
OBI1	C7	0.00016011	0.483513	0.374	0.273	1
GPIHBP1	C7	0.000160302	0.779522	0.228	0.151	1
PAQR6	C7	0.000160355	0.586206	0.232	0.149	1
FAM160A2	C7	0.000163561	0.297434	0.626	0.51	1
DHRS11	C7	0.000164486	0.481732	0.387	0.287	1
CXXC1	C7	0.000164728	0.255266	0.808	0.748	1
SLC35A2	C7	0.000165586	0.527765	0.331	0.236	1
ATG2A	C7	0.000166146	0.333709	0.566	0.45	1
ZSWIM1	C7	0.000166872	0.374677	0.523	0.41	1
FEV	C7	0.000166957	0.433425	0.361	0.258	1
CMTM7	C7	0.000167174	0.354116	0.523	0.411	1
TNFAIP8	C7	0.000168765	0.327121	0.391	0.281	1
NTAN1	C7	0.000169027	0.335117	0.55	0.441	1
OSR1	C7	0.000170194	0.463524	0.219	0.137	1
TMEM135	C7	0.000171864	0.286048	0.626	0.504	1
TRDMT1	C7	0.000172493	0.472578	0.384	0.286	1
MST1	C7	0.000173307	0.547793	0.291	0.2	1
DUSP28	C7	0.000174024	0.553193	0.242	0.157	1
ZNF155	C7	0.000174528	0.651123	0.238	0.156	1
MTMR11	C7	0.000174948	0.508143	0.291	0.199	1
FMNL3	C7	0.000177714	0.283311	0.626	0.511	1
PDS5A	C7	0.000177819	0.377985	0.642	0.548	1
CCDC22	C7	0.000178129	0.500008	0.318	0.223	1
NT5C2	C7	0.000179012	0.310126	0.808	0.767	1
PCDHB7	C7	0.00017906	0.504098	0.344	0.245	1
DIAPH1	C7	0.000180614	0.272505	0.778	0.737	1
MTM1	C7	0.000185506	0.412812	0.43	0.327	1
ARHGAP23	C7	0.000188661	0.288235	0.815	0.789	1
KRBA2	C7	0.000189493	0.48674	0.351	0.257	1
TTC26	C7	0.000190534	0.523916	0.341	0.249	1
TTC27	C7	0.000190652	0.342047	0.593	0.494	1
VMO1	C7	0.00019267	0.632746	0.215	0.137	1
PRKCB	C7	0.000194115	0.433425	0.358	0.258	1
MTO1	C7	0.000196906	0.280144	0.735	0.683	1
CLIP4	C7	0.000200366	0.266805	0.868	0.837	1
NEK4	C7	0.00020135	0.32528	0.728	0.629	1
TDG	C7	0.000202582	0.451631	0.43	0.329	1
ZNF567	C7	0.000203201	0.356722	0.447	0.336	1
CFI	C7	0.000203331	0.419593	0.338	0.236	1
CENPQ	C7	0.000204751	0.524393	0.331	0.239	1
RCOR1	C7	0.00020523	0.309949	0.639	0.542	1
WDR89	C7	0.000206406	0.36247	0.55	0.444	1
KLHL20	C7	0.000206437	0.32663	0.705	0.632	1
RBCK1	C7	0.000206478	0.277695	0.781	0.734	1
CUL9	C7	0.000210471	0.390822	0.49	0.381	1
SCRN2	C7	0.000211151	0.323643	0.675	0.587	1
PDE12	C7	0.000211745	0.338903	0.682	0.593	1
EEPD1	C7	0.000212905	0.27427	0.56	0.44	1
MGST2	C7	0.000214395	0.258982	0.864	0.809	1
FARP2	C7	0.000216867	0.26941	0.738	0.66	1
DPH1	C7	0.000219799	0.48104	0.377	0.284	1
GRID1	C7	0.000220567	0.546175	0.315	0.224	1
RRM1	C7	0.000220763	0.310722	0.649	0.559	1
MAP3K1	C7	0.000221423	0.272366	0.725	0.643	1
CD33	C7	0.000221494	0.424128	0.308	0.212	1
YME1L1	C7	0.000222528	0.274145	0.765	0.684	1
GPR83	C7	0.000222619	0.354468	0.48	0.374	1
CDCA4	C7	0.000222853	0.585793	0.205	0.129	1
OPRD1	C7	0.000224585	0.375972	0.47	0.365	1
ZNF501	C7	0.000224937	0.508646	0.315	0.221	1
RCC1	C7	0.000226008	0.45924	0.278	0.187	1
CARD9	C7	0.00022602	0.466712	0.328	0.233	1
ORMDL3	C7	0.000226184	0.252963	0.811	0.776	1
VPS26C	C7	0.000230603	0.31032	0.818	0.776	1
CREB3	C7	0.00023201	0.296834	0.801	0.767	1
TP53BP1	C7	0.000239252	0.29345	0.828	0.775	1
F2RL3	C7	0.000239793	0.315593	0.437	0.326	1
GTDC1	C7	0.000240318	0.30409	0.838	0.807	1
UBTD1	C7	0.000240752	0.384097	0.44	0.335	1
CALHM5	C7	0.000241043	0.35853	0.474	0.361	1
SLC11A2	C7	0.000242392	0.28084	0.735	0.642	1
MKI67	C7	0.00024332	0.722471	0.215	0.14	1
PIK3IP1	C7	0.000244355	0.267234	0.834	0.748	1
RPP14	C7	0.000247048	0.434737	0.344	0.246	1
GPHN	C7	0.000248029	0.315597	0.656	0.563	1
CCR10	C7	0.000248156	0.547837	0.361	0.268	1
ADRA2A	C7	0.000248841	0.518938	0.295	0.208	1
INIP	C7	0.000249768	0.342574	0.543	0.429	1
HIP1	C7	0.000249955	0.37625	0.593	0.504	1
VPS52	C7	0.000251591	0.276935	0.825	0.783	1
YTHDF1	C7	0.000255465	0.467905	0.444	0.35	1
WDR53	C7	0.000256001	0.430996	0.417	0.313	1
RBM45	C7	0.000256537	0.270553	0.579	0.462	1
DEPRECATED-ENSG00000157045	C7	0.000261392	0.517843	0.262	0.176	1
CYHR1	C7	0.00026155	0.289675	0.808	0.779	1
NEU1	C7	0.00026538	0.261975	0.841	0.827	1
WWP2	C7	0.000266306	0.315838	0.715	0.623	1
UNC93B1	C7	0.00026923	0.348253	0.417	0.307	1
ZNF446	C7	0.000269261	0.459005	0.364	0.266	1
LARP1B	C7	0.000271544	0.322992	0.656	0.56	1
ABCD4	C7	0.000274802	0.311501	0.576	0.469	1
FGF10	C7	0.000275327	0.681731	0.215	0.14	1
AC253572.1	C7	0.00027576	0.483646	0.262	0.174	1
MFN1	C7	0.000276548	0.265582	0.818	0.788	1
ATP23	C7	0.000278526	0.445352	0.354	0.256	1
TRIM39	C7	0.000279678	0.451896	0.45	0.361	1
ACY1	C7	0.00028771	0.453103	0.47	0.375	1
ZW10	C7	0.000289688	0.358759	0.609	0.52	1
EIF3I	C7	0.000290706	0.303052	0.566	0.459	1
PLEKHM1	C7	0.000291676	0.403377	0.411	0.306	1
GOLGA5	C7	0.000294849	0.337585	0.566	0.47	1
STEAP3	C7	0.000296201	0.252033	0.815	0.722	1
MMS22L	C7	0.000298671	0.593746	0.255	0.173	1
ACADS	C7	0.00030008	0.325893	0.48	0.365	1
CPT1B	C7	0.000302153	0.469276	0.397	0.301	1
ARHGAP39	C7	0.000306265	0.43647	0.533	0.437	1
TAF11	C7	0.00030836	0.272764	0.745	0.65	1
ZFAT	C7	0.000308809	0.454228	0.308	0.216	1
MIF4GD	C7	0.00030908	0.322156	0.603	0.487	1
RNF150	C7	0.000309541	0.320969	0.758	0.7	1
DYRK2	C7	0.000310088	0.257175	0.848	0.791	1
RUBCNL	C7	0.000310725	0.302904	0.341	0.237	1
C8orf76	C7	0.000311453	0.365082	0.563	0.46	1
LSM8	C7	0.000312048	0.257137	0.825	0.792	1
ZNF765	C7	0.000313302	0.620953	0.265	0.182	1
GNPDA2	C7	0.000319614	0.286514	0.662	0.576	1
MED26	C7	0.000319699	0.379526	0.536	0.429	1
IFIT5	C7	0.000322901	0.267316	0.772	0.727	1
SUCO	C7	0.000323324	0.267429	0.798	0.762	1
DEPRECATED-ENSG00000130021	C7	0.000323383	0.583894	0.278	0.193	1
ZNF672	C7	0.000329591	0.326975	0.596	0.488	1
PARP16	C7	0.000329668	0.448425	0.354	0.258	1
C3orf67	C7	0.000333478	0.639437	0.238	0.16	1
PDPK1	C7	0.000333543	0.388256	0.45	0.356	1
TMEM121B	C7	0.000334995	0.718431	0.212	0.139	1
MYOM1	C7	0.000337248	0.5372	0.268	0.184	1
ABHD17A	C7	0.000338123	0.287976	0.738	0.657	1
C11orf95	C7	0.000339854	0.300943	0.666	0.579	1
RBM15B	C7	0.000341144	0.266855	0.834	0.801	1
ANKS6	C7	0.000342062	0.344483	0.467	0.358	1
SPAG5	C7	0.00034302	0.615337	0.215	0.14	1
DOCK9	C7	0.000344976	0.399507	0.762	0.699	1
SFI1	C7	0.000346474	0.355549	0.454	0.349	1
UBTD2	C7	0.000347298	0.281005	0.791	0.729	1
ZNF226	C7	0.000349772	0.404036	0.474	0.378	1
DLL1	C7	0.000349832	0.320727	0.46	0.349	1
GOSR1	C7	0.000352413	0.358749	0.573	0.471	1
TMEM41A	C7	0.000358574	0.391928	0.387	0.289	1
ACYP1	C7	0.000359577	0.564242	0.338	0.254	1
TMOD3	C7	0.000360029	0.279012	0.838	0.806	1
TRMT11	C7	0.000361789	0.410064	0.616	0.539	1
ZDHHC5	C7	0.000363154	0.286264	0.702	0.627	1
SFT2D3	C7	0.000365363	0.462496	0.291	0.202	1
FMC1	C7	0.000365977	0.378262	0.623	0.543	1
NME7	C7	0.000366994	0.315351	0.719	0.707	1
CCDC40	C7	0.000370699	0.332433	0.424	0.316	1
NFKBIB	C7	0.000371317	0.337991	0.546	0.451	1
DEPRECATED-ENSG00000225190	C7	0.000373957	0.525935	0.321	0.233	1
SLC2A8	C7	0.00037439	0.455169	0.421	0.325	1
CHPF2	C7	0.000375581	0.250092	0.815	0.806	1
EEF1AKMT3	C7	0.000377333	0.403604	0.381	0.283	1
SIGLEC10	C7	0.000377541	0.317139	0.596	0.487	1
CDCA7L	C7	0.000377796	0.461804	0.238	0.156	1
EMID1	C7	0.000379161	0.451345	0.358	0.265	1
DEPRECATED-ENSG00000147905	C7	0.000380787	0.311135	0.56	0.447	1
TMEM134	C7	0.000383806	0.294769	0.732	0.651	1
WBP11	C7	0.000384459	0.262943	0.758	0.674	1
NUSAP1	C7	0.000388418	0.60363	0.228	0.153	1
ATG4B	C7	0.000389071	0.280057	0.825	0.784	1
ZNF502	C7	0.000389176	0.529275	0.371	0.283	1
DDX31	C7	0.000391767	0.296496	0.652	0.561	1
PNMA8B	C7	0.000393966	0.28212	0.632	0.525	1
HECTD2	C7	0.000394435	0.318731	0.573	0.469	1
TBL1X	C7	0.000394693	0.340438	0.636	0.541	1
IGFLR1	C7	0.000398559	0.379428	0.344	0.245	1
MLH3	C7	0.00040117	0.294939	0.715	0.647	1
TSEN34	C7	0.000403043	0.412208	0.45	0.355	1
SYTL2	C7	0.000405475	0.311766	0.51	0.397	1
TCERG1	C7	0.00040813	0.262106	0.828	0.833	1
HIVEP2	C7	0.000414044	0.302555	0.821	0.777	1
LIG1	C7	0.000415213	0.481618	0.291	0.203	1
UBA3	C7	0.000416794	0.250899	0.884	0.84	1
UTP14A	C7	0.000419691	0.363342	0.424	0.319	1
DEPRECATED-ENSG00000151233	C7	0.000420315	0.525842	0.248	0.167	1
SFXN2	C7	0.000422657	0.394542	0.351	0.255	1
PTPN7	C7	0.000424416	0.307279	0.245	0.161	1
IKBIP	C7	0.000424439	0.338501	0.513	0.403	1
GPALPP1	C7	0.00042788	0.28071	0.738	0.667	1
C5AR1	C7	0.000432634	0.260354	0.619	0.492	1
WDR55	C7	0.000438265	0.302422	0.685	0.609	1
AAR2	C7	0.000439511	0.296341	0.513	0.4	1
DEPRECATED-ENSG00000134597	C7	0.000439862	0.274956	0.695	0.616	1
CARNMT1	C7	0.000440236	0.285757	0.692	0.617	1
BEND3	C7	0.000441267	0.534162	0.219	0.143	1
CDC7	C7	0.000443714	0.504033	0.338	0.249	1
CNEP1R1	C7	0.000444244	0.295667	0.695	0.596	1
PTPN18	C7	0.000447037	0.383786	0.381	0.283	1
LINS1	C7	0.000447306	0.334989	0.623	0.522	1
MINPP1	C7	0.000449067	0.333907	0.606	0.511	1
ZNF524	C7	0.000450665	0.511303	0.341	0.251	1
KBTBD3	C7	0.000450889	0.366742	0.566	0.46	1
KCTD11	C7	0.00045421	0.354468	0.427	0.324	1
KIAA1841	C7	0.00045427	0.30183	0.639	0.545	1
ZNF584	C7	0.000454511	0.415574	0.384	0.289	1
ABCD1	C7	0.000455209	0.313144	0.57	0.464	1
ZFP30	C7	0.000455377	0.314751	0.666	0.595	1
HERC1	C7	0.000456042	0.265785	0.762	0.689	1
ANP32B	C7	0.000459249	0.275824	0.705	0.633	1
APEX2	C7	0.00046198	0.376126	0.603	0.531	1
PAXIP1	C7	0.00046895	0.351454	0.477	0.371	1
PXMP4	C7	0.000469916	0.34705	0.606	0.532	1
ARHGAP11A	C7	0.000473793	0.572936	0.238	0.161	1
CAND2	C7	0.000474418	0.349408	0.57	0.481	1
GTF2H4	C7	0.000474796	0.329589	0.566	0.471	1
RHNO1	C7	0.000475439	0.340662	0.52	0.418	1
DEPRECATED-ENSG00000163374	C7	0.00048313	0.303101	0.805	0.762	1
PLCL1	C7	0.000484095	0.379705	0.444	0.349	1
ZCCHC4	C7	0.000486252	0.351151	0.457	0.353	1
DIS3L2	C7	0.000487263	0.259964	0.834	0.778	1
FAM104B	C7	0.00048806	0.348445	0.689	0.636	1
SNRNP70	C7	0.000488286	0.253906	0.884	0.852	1
TUBGCP5	C7	0.000495223	0.265775	0.768	0.73	1
ULK1	C7	0.000498903	0.260156	0.877	0.861	1
DDX55	C7	0.00049937	0.311471	0.636	0.536	1
CCR1	C7	0.000501157	0.281695	0.497	0.382	1
IGIP	C7	0.000503649	0.252715	0.838	0.841	1
TECPR1	C7	0.000506169	0.27373	0.791	0.709	1
UBASH3B	C7	0.000507885	0.390237	0.444	0.342	1
NR2F6	C7	0.000509804	0.280645	0.775	0.733	1
ZNF2	C7	0.000510979	0.472641	0.252	0.17	1
FARS2	C7	0.000511647	0.491262	0.318	0.228	1
DDX19A	C7	0.00051234	0.255857	0.772	0.748	1
CHRNB1	C7	0.000513759	0.526775	0.288	0.205	1
PRDM10	C7	0.000517666	0.381958	0.417	0.317	1
ILVBL	C7	0.000518986	0.292016	0.795	0.737	1
GID4	C7	0.000521856	0.38802	0.45	0.35	1
NKAP	C7	0.00052271	0.280449	0.689	0.635	1
GDPGP1	C7	0.000523557	0.591284	0.281	0.203	1
DCTN5	C7	0.000525309	0.422999	0.47	0.377	1
DYRK4	C7	0.000526328	0.274157	0.606	0.501	1
ZFYVE28	C7	0.000531278	0.323182	0.606	0.508	1
PRDX3	C7	0.00053301	0.308969	0.616	0.537	1
RBM15	C7	0.000544937	0.318384	0.662	0.582	1
NMT2	C7	0.000548092	0.31991	0.609	0.512	1
SEMA6C	C7	0.00054867	0.359704	0.536	0.438	1
ZNF699	C7	0.000550066	0.528693	0.252	0.172	1
RBM28	C7	0.000550576	0.347123	0.603	0.52	1
CD180	C7	0.000551312	0.383119	0.281	0.194	1
LGR4	C7	0.000551412	0.267911	0.626	0.525	1
METTL23	C7	0.000552461	0.268831	0.772	0.747	1
CDRT4	C7	0.000554968	0.3297	0.619	0.553	1
ABRAXAS2	C7	0.000555656	0.376494	0.474	0.377	1
C2orf72	C7	0.000559102	0.627556	0.232	0.157	1
WAC	C7	0.000559719	0.259226	0.772	0.692	1
KIAA0753	C7	0.000567853	0.382642	0.477	0.391	1
HEG1	C7	0.000577237	0.395289	0.775	0.737	1
RBMX2	C7	0.000578544	0.417015	0.417	0.32	1
ABHD3	C7	0.000580606	0.268205	0.609	0.51	1
NSMCE2	C7	0.000582738	0.305034	0.675	0.614	1
FAM110A	C7	0.000592944	0.397037	0.321	0.23	1
ANO3	C7	0.000597002	0.303611	0.487	0.372	1
CHD9	C7	0.000598178	0.262096	0.831	0.745	1
ZNF611	C7	0.000605877	0.375467	0.381	0.28	1
ZNF84	C7	0.000607385	0.300312	0.639	0.554	1
CASP8AP2	C7	0.000608008	0.35976	0.576	0.486	1
DTYMK	C7	0.00060957	0.405269	0.467	0.375	1
HERC3	C7	0.000609658	0.291637	0.735	0.692	1
ADPRH	C7	0.000610679	0.380771	0.493	0.393	1
MPP5	C7	0.000610945	0.301684	0.669	0.577	1
SLC35A5	C7	0.000613877	0.285219	0.765	0.739	1
GPANK1	C7	0.00061602	0.334365	0.556	0.444	1
MSL1	C7	0.000618779	0.294387	0.811	0.791	1
ZNF544	C7	0.000619127	0.304583	0.788	0.761	1
TOP3B	C7	0.000619739	0.326029	0.507	0.405	1
OSTC	C7	0.000623379	0.286333	0.666	0.581	1
TMEM178A	C7	0.0006307	0.381593	0.44	0.344	1
ERG	C7	0.00063526	0.33954	0.626	0.535	1
AMER1	C7	0.000635861	0.416208	0.421	0.326	1
BORA	C7	0.000636601	0.557291	0.219	0.145	1
PRADC1	C7	0.000639114	0.367444	0.457	0.361	1
ZNF100	C7	0.000644917	0.58989	0.209	0.137	1
RGS7BP	C7	0.000646784	0.31842	0.639	0.547	1
EXTL3	C7	0.000652737	0.278279	0.705	0.632	1
TNFAIP8L2	C7	0.000659533	0.55434	0.212	0.14	1
ATP2A3	C7	0.000659895	0.866509	0.371	0.289	1
GPATCH8	C7	0.000671586	0.269641	0.785	0.733	1
RNASEH2B	C7	0.000674782	0.376759	0.46	0.362	1
FCN2	C7	0.000682396	0.491185	0.278	0.195	1
ATXN7L2	C7	0.000692409	0.499068	0.288	0.206	1
SHANK3	C7	0.000693246	0.333915	0.725	0.645	1
PRIM2	C7	0.00069946	0.549959	0.281	0.2	1
BLNK	C7	0.000706841	0.390537	0.265	0.182	1
HNMT	C7	0.000715731	0.3423	0.351	0.256	1
DEPRECATED-ENSG00000140365	C7	0.00071948	0.324861	0.52	0.419	1
UPRT	C7	0.000734606	0.331266	0.609	0.526	1
FOXO4	C7	0.000734742	0.425768	0.387	0.299	1
MAP3K4	C7	0.000756337	0.257758	0.801	0.748	1
HHIPL1	C7	0.000758563	0.404387	0.305	0.218	1
PDE7A	C7	0.000759723	0.325193	0.49	0.384	1
PRPSAP2	C7	0.00076445	0.287786	0.815	0.756	1
DEPRECATED-ENSG00000139372	C7	0.000764457	0.385328	0.45	0.352	1
TSGA10	C7	0.000770165	0.568828	0.212	0.141	1
CLECL1	C7	0.00077378	0.488001	0.238	0.162	1
DOK3	C7	0.000780298	0.4819	0.301	0.218	1
E2F5	C7	0.000785347	0.419918	0.421	0.332	1
XYLT2	C7	0.000785759	0.388331	0.45	0.357	1
ANKS3	C7	0.000798145	0.321928	0.427	0.326	1
PHF20	C7	0.000801003	0.27635	0.745	0.707	1
TMEM104	C7	0.000814571	0.343208	0.421	0.323	1
ARHGAP28	C7	0.000815351	0.367389	0.377	0.284	1
STK33	C7	0.000821743	0.405101	0.381	0.291	1
PLAGL2	C7	0.000824126	0.443473	0.275	0.193	1
ZNF45	C7	0.000825543	0.624591	0.202	0.133	1
PRMT6	C7	0.000856967	0.298569	0.709	0.637	1
CIP2A	C7	0.000877724	0.52064	0.238	0.164	1
SBSPON	C7	0.000883264	0.332632	0.202	0.13	1
CEACAM19	C7	0.000891237	0.42418	0.377	0.289	1
EFHD1	C7	0.000891793	0.437315	0.364	0.271	1
VSIG2	C7	0.000900989	0.451301	0.258	0.179	1
CCDC122	C7	0.000901923	0.450392	0.397	0.312	1
BCKDHA	C7	0.000912858	0.339522	0.685	0.624	1
OGFOD2	C7	0.000920025	0.401605	0.493	0.405	1
FYB1	C7	0.000928329	0.30615	0.371	0.272	1
DHRS1	C7	0.000931032	0.394292	0.437	0.345	1
SMOX	C7	0.000935076	0.346663	0.48	0.383	1
PRRT4	C7	0.000944983	0.613549	0.228	0.157	1
SURF1	C7	0.000945612	0.290497	0.778	0.741	1
DPH7	C7	0.000950872	0.265332	0.728	0.647	1
LRMP	C7	0.000952067	0.512694	0.245	0.169	1
ELAC1	C7	0.000956141	0.333969	0.434	0.334	1
GZF1	C7	0.000957939	0.263015	0.695	0.608	1
ZNF426	C7	0.000958669	0.258006	0.722	0.671	1
THAP5	C7	0.000959292	0.286117	0.659	0.578	1
HAUS1	C7	0.00096438	0.42068	0.467	0.382	1
IL3RA	C7	0.00097394	0.459785	0.325	0.238	1
GRIK5	C7	0.000983254	0.363972	0.553	0.462	1
MSH6	C7	0.000995045	0.260465	0.732	0.654	1
FBXO11	C7	0.00101598	0.250293	0.805	0.753	1
TRIM68	C7	0.00101981	0.469748	0.291	0.211	1
ZNF8	C7	0.00103	0.290399	0.636	0.551	1
ADORA2A	C7	0.0010328	0.353846	0.507	0.411	1
ZNF347	C7	0.00103408	0.528693	0.301	0.222	1
ABCC1	C7	0.00104266	0.255452	0.798	0.764	1
RASA2	C7	0.00104593	0.26405	0.675	0.591	1
STK36	C7	0.00105024	0.298216	0.457	0.356	1
NCF2	C7	0.00105568	0.424635	0.394	0.304	1
GNRH1	C7	0.00106037	0.455651	0.232	0.157	1
TEFM	C7	0.00106206	0.341338	0.636	0.559	1
LIN54	C7	0.00106816	0.295822	0.596	0.497	1
THAP6	C7	0.001105	0.267742	0.666	0.584	1
SOWAHC	C7	0.00110828	0.454444	0.368	0.282	1
MYCBP	C7	0.00110889	0.393229	0.374	0.289	1
DOP1A	C7	0.00111051	0.29914	0.672	0.591	1
ZNF835	C7	0.00113571	0.344599	0.407	0.309	1
ALDH3B1	C7	0.00114258	0.456121	0.258	0.181	1
SRGAP2B	C7	0.00115372	0.299934	0.639	0.549	1
OSGEPL1	C7	0.00115409	0.478459	0.334	0.252	1
C15orf40	C7	0.00115695	0.33587	0.447	0.353	1
PIP5K1A	C7	0.00115853	0.288116	0.795	0.763	1
KITLG	C7	0.00116547	0.461497	0.222	0.15	1
NLRX1	C7	0.00116605	0.384488	0.338	0.249	1
PIAS4	C7	0.00117899	0.327995	0.503	0.407	1
EBI3	C7	0.00118118	0.315318	0.464	0.362	1
HIST1H2BH	C7	0.00118977	0.394532	0.291	0.208	1
C11orf71	C7	0.00119059	0.316842	0.583	0.478	1
ZNF710	C7	0.00119299	0.488025	0.219	0.147	1
SNW1	C7	0.00119742	0.309677	0.579	0.484	1
CREB3L4	C7	0.00120984	0.563903	0.258	0.184	1
GPR108	C7	0.00120995	0.294914	0.57	0.468	1
CENPU	C7	0.00121263	0.551914	0.245	0.17	1
USF3	C7	0.00121785	0.282093	0.689	0.632	1
TMEM25	C7	0.00126471	0.27866	0.626	0.526	1
TTLL4	C7	0.00126581	0.316591	0.358	0.264	1
BTN3A1	C7	0.00127623	0.311876	0.47	0.372	1
ZNF484	C7	0.00127841	0.321742	0.619	0.539	1
BRIX1	C7	0.00130965	0.295988	0.742	0.75	1
CXorf21	C7	0.00131153	0.523546	0.209	0.14	1
ZNF554	C7	0.00131372	0.324747	0.358	0.267	1
RCOR2	C7	0.00132104	0.480183	0.242	0.169	1
ZNF600	C7	0.00132546	0.453526	0.258	0.181	1
SPSB2	C7	0.00133843	0.350538	0.368	0.276	1
HYPK	C7	0.00134621	0.290863	0.589	0.506	1
RNF103	C7	0.00137274	0.27957	0.841	0.812	1
ENPP5	C7	0.00137757	0.525412	0.407	0.335	1
GPRC5B	C7	0.00137841	0.325044	0.493	0.41	1
C2orf42	C7	0.00138008	0.345069	0.447	0.355	1
AKR1E2	C7	0.00138317	0.356943	0.563	0.483	1
ZIK1	C7	0.00138874	0.391141	0.341	0.256	1
NFAM1	C7	0.00139091	0.506383	0.209	0.14	1
VILL	C7	0.00139636	0.40341	0.421	0.334	1
RC3H1	C7	0.0014089	0.300037	0.798	0.788	1
C8orf58	C7	0.00141799	0.495434	0.298	0.221	1
RANBP6	C7	0.00142845	0.329049	0.56	0.47	1
FAM92A	C7	0.00143675	0.319692	0.632	0.569	1
DEPRECATED-ENSG00000163002	C7	0.00143779	0.485808	0.268	0.193	1
SCN4A	C7	0.00143879	0.496989	0.252	0.178	1
ZNF782	C7	0.00144289	0.372953	0.421	0.33	1
KLHL22	C7	0.00145828	0.257072	0.775	0.708	1
BBOF1	C7	0.00146046	0.363841	0.424	0.331	1
C17orf100	C7	0.00147387	0.515109	0.219	0.149	1
SPINDOC	C7	0.00148697	0.301838	0.652	0.57	1
DLST	C7	0.00149246	0.266793	0.719	0.65	1
KCTD16	C7	0.00150536	0.467002	0.275	0.199	1
EID3	C7	0.00150697	0.32639	0.523	0.444	1
FADD	C7	0.00150895	0.264894	0.652	0.561	1
ZNF649	C7	0.00150983	0.324222	0.553	0.461	1
DEPRECATED-ENSG00000137133	C7	0.00151448	0.448221	0.255	0.179	1
CHIC1	C7	0.0015214	0.327477	0.573	0.49	1
IL6	C7	0.00152584	0.344555	0.328	0.246	1
ANKRA2	C7	0.00155838	0.284554	0.669	0.597	1
RNF141	C7	0.00156051	0.252972	0.805	0.79	1
PANK2	C7	0.00156134	0.335424	0.454	0.36	1
AP1G2	C7	0.00157525	0.292073	0.689	0.61	1
ACER3	C7	0.00158054	0.286189	0.609	0.518	1
GPR135	C7	0.00158212	0.31404	0.43	0.337	1
BST1	C7	0.00158454	0.342452	0.381	0.29	1
CFAP69	C7	0.00158571	0.314063	0.444	0.349	1
RDH13	C7	0.00158706	0.41366	0.344	0.263	1
MPHOSPH9	C7	0.00159557	0.254355	0.728	0.671	1
ZNF473	C7	0.00162048	0.361162	0.315	0.231	1
TOPBP1	C7	0.00162671	0.274451	0.55	0.45	1
ZNF736	C7	0.00163375	0.418193	0.278	0.199	1
COG6	C7	0.00163903	0.403979	0.305	0.223	1
NAAA	C7	0.00164936	0.264127	0.563	0.469	1
RFFL	C7	0.00165206	0.279684	0.649	0.559	1
TRMT10B	C7	0.00166757	0.368714	0.397	0.309	1
RAD9A	C7	0.0016679	0.370862	0.341	0.253	1
ARIH2OS	C7	0.00167984	0.497208	0.215	0.147	1
STRADA	C7	0.00168689	0.25941	0.798	0.732	1
TIPIN	C7	0.00168778	0.522724	0.258	0.186	1
ZNF879	C7	0.0016891	0.537392	0.215	0.148	1
SLC27A3	C7	0.00170309	0.250293	0.48	0.377	1
MYNN	C7	0.0017035	0.281362	0.646	0.563	1
ACTR3C	C7	0.00170366	0.484983	0.245	0.173	1
UPF3A	C7	0.00170797	0.27056	0.695	0.653	1
DEPRECATED-ENSG00000196757	C7	0.00177537	0.600224	0.232	0.164	1
IQCB1	C7	0.00178545	0.29834	0.54	0.454	1
UBE3B	C7	0.00178698	0.277301	0.662	0.587	1
PAK6	C7	0.00181086	0.411315	0.248	0.174	1
GMFG	C7	0.00182495	0.367095	0.321	0.24	1
FBXO6	C7	0.00182724	0.543724	0.212	0.146	1
GAPVD1	C7	0.00183792	0.270012	0.659	0.574	1
TPRG1	C7	0.00184496	0.380107	0.252	0.176	1
TRIAP1	C7	0.00186096	0.269227	0.613	0.526	1
EME2	C7	0.00186806	0.42668	0.311	0.23	1
ZNF780B	C7	0.00191521	0.402325	0.308	0.228	1
CASP3	C7	0.00194821	0.272754	0.675	0.608	1
SMUG1	C7	0.00194892	0.26969	0.52	0.425	1
NBPF11	C7	0.00195104	0.551312	0.212	0.146	1
TCF3	C7	0.00196715	0.33279	0.566	0.491	1
GTF2E2	C7	0.00196889	0.292859	0.616	0.54	1
RAD52	C7	0.0019789	0.483646	0.291	0.217	1
LMNB2	C7	0.00197913	0.299498	0.652	0.596	1
KYAT1	C7	0.00199028	0.422188	0.308	0.23	1
STK11IP	C7	0.0019956	0.411111	0.437	0.351	1
ZNF197	C7	0.0020015	0.298248	0.619	0.539	1
GALE	C7	0.00201948	0.473013	0.232	0.161	1
ZNF432	C7	0.00202635	0.34315	0.427	0.341	1
TMEM218	C7	0.00204422	0.380331	0.397	0.313	1
TTC21B	C7	0.00205034	0.291562	0.689	0.649	1
PLPP5	C7	0.00205849	0.298666	0.632	0.552	1
DEPRECATED-ENSG00000100522	C7	0.00208301	0.467374	0.235	0.165	1
RAB43	C7	0.00208462	0.479232	0.262	0.191	1
LRRC40	C7	0.00209265	0.264992	0.666	0.586	1
PEX7	C7	0.00210827	0.438831	0.361	0.28	1
ANKAR	C7	0.00212047	0.324171	0.387	0.298	1
NUDT1	C7	0.00212955	0.27974	0.397	0.304	1
RBM22	C7	0.00213249	0.284201	0.672	0.605	1
GMPR	C7	0.00214922	0.501025	0.225	0.157	1
ANO10	C7	0.00215382	0.274237	0.762	0.76	1
DACT3	C7	0.00215491	0.292102	0.642	0.561	1
HIST1H2AH	C7	0.00219654	0.465499	0.262	0.189	1
ERV3-1	C7	0.00222713	0.504734	0.238	0.168	1
MIS18BP1	C7	0.00223595	0.37056	0.46	0.382	1
KIAA1211L	C7	0.00223787	0.368835	0.325	0.244	1
DEPRECATED-ENSG00000132603	C7	0.00223934	0.386484	0.368	0.284	1
FAM149B1	C7	0.00224121	0.451731	0.228	0.159	1
RHOBTB1	C7	0.00224384	0.27128	0.536	0.439	1
OLR1	C7	0.0022575	0.356681	0.338	0.25	1
TEX30	C7	0.00225858	0.421619	0.361	0.28	1
GPC5	C7	0.00226621	0.573752	0.228	0.163	1
GLA	C7	0.00226838	0.376932	0.417	0.336	1
GDNF	C7	0.00229067	0.43758	0.252	0.18	1
C9orf64	C7	0.00229397	0.293038	0.662	0.59	1
PCDHGA3	C7	0.00230527	0.507032	0.361	0.288	1
KDELR1	C7	0.00231144	0.257828	0.768	0.766	1
FBXL8	C7	0.00231723	0.355254	0.377	0.291	1
NT5DC1	C7	0.00234921	0.265308	0.682	0.623	1
NUDT4	C7	0.00238461	0.264392	0.861	0.835	1
COA5	C7	0.00239809	0.294631	0.596	0.517	1
MAP3K21	C7	0.00243419	0.386349	0.427	0.345	1
PPIP5K1	C7	0.00244408	0.258815	0.586	0.493	1
ZNF77	C7	0.00248508	0.355303	0.417	0.336	1
BRK1	C7	0.00251026	0.299823	0.593	0.511	1
HINT2	C7	0.00251325	0.255833	0.599	0.513	1
KLHL3	C7	0.00252179	0.334807	0.48	0.397	1
SNRNP27	C7	0.00253447	0.291193	0.692	0.644	1
FBXO46	C7	0.00253935	0.337743	0.5	0.419	1
DEPRECATED-ENSG00000173153	C7	0.00254313	0.419563	0.295	0.218	1
KIAA0895L	C7	0.00254597	0.318577	0.662	0.59	1
DEPRECATED-ENSG00000198105	C7	0.00255469	0.282209	0.546	0.465	1
GPATCH2	C7	0.00257924	0.274405	0.543	0.445	1
FUT10	C7	0.00258147	0.421971	0.305	0.23	1
SIRT3	C7	0.00259242	0.381024	0.474	0.393	1
AKAIN1	C7	0.0026416	0.336797	0.679	0.628	1
FBP1	C7	0.00264655	0.314374	0.315	0.233	1
DEPRECATED-ENSG00000176101	C7	0.00264698	0.32663	0.467	0.385	1
XPO4	C7	0.00264856	0.336186	0.583	0.506	1
EEF2K	C7	0.00271266	0.349432	0.656	0.579	1
EEF2KMT	C7	0.00274494	0.319278	0.437	0.349	1
ZBTB9	C7	0.00275391	0.359565	0.358	0.275	1
NBPF1	C7	0.00280713	0.302	0.252	0.177	1
TECPR2	C7	0.00281508	0.321709	0.53	0.453	1
CCDC180	C7	0.00286302	0.499493	0.222	0.156	1
TOP2A	C7	0.00287106	0.361981	0.219	0.15	1
MRI1	C7	0.00288485	0.297771	0.603	0.544	1
YJU2	C7	0.00289807	0.276861	0.639	0.576	1
RPA3	C7	0.00290792	0.378437	0.354	0.277	1
SLC25A42	C7	0.0029409	0.489746	0.338	0.266	1
MACO1	C7	0.0029548	0.258733	0.639	0.571	1
ZNF232	C7	0.00298209	0.358165	0.348	0.265	1
ZNF777	C7	0.00301163	0.304788	0.474	0.385	1
DIMT1	C7	0.00302311	0.260156	0.781	0.759	1
TAB1	C7	0.00302651	0.360146	0.546	0.478	1
ZNF439	C7	0.00306952	0.432287	0.377	0.302	1
DEPRECATED-ENSG00000071894	C7	0.00308366	0.486872	0.212	0.147	1
ZKSCAN4	C7	0.00314499	0.312007	0.414	0.327	1
DEPRECATED-ENSG00000196329	C7	0.00315185	0.33513	0.348	0.266	1
MPPE1	C7	0.00315805	0.270652	0.685	0.618	1
LONRF3	C7	0.00319208	0.268485	0.599	0.511	1
LAMA3	C7	0.00319471	0.257089	0.394	0.306	1
ZNF596	C7	0.00324261	0.48846	0.232	0.165	1
SLC25A27	C7	0.00330493	0.252586	0.702	0.612	1
SNN	C7	0.00331465	0.251701	0.692	0.613	1
ZNF823	C7	0.00331962	0.321908	0.364	0.282	1
ZZEF1	C7	0.00334992	0.274376	0.762	0.742	1
GK5	C7	0.00340643	0.291128	0.401	0.315	1
TMEM254	C7	0.00343263	0.378962	0.318	0.242	1
SNTA1	C7	0.00345012	0.278768	0.659	0.589	1
FBXO16	C7	0.00345047	0.502974	0.235	0.17	1
FAM126B	C7	0.00353693	0.278859	0.662	0.592	1
SLC16A7	C7	0.00354195	0.250837	0.596	0.515	1
SLC45A4	C7	0.00355329	0.3981	0.318	0.242	1
DEF8	C7	0.00358159	0.337866	0.348	0.265	1
DEPRECATED-ENSG00000196363	C7	0.00359216	0.395818	0.288	0.215	1
CPM	C7	0.0036852	0.311129	0.447	0.364	1
ZNF620	C7	0.00372129	0.368353	0.394	0.316	1
POU5F2	C7	0.00372998	0.444101	0.255	0.187	1
CLYBL	C7	0.0037329	0.406165	0.354	0.277	1
CEP89	C7	0.00374739	0.331415	0.47	0.391	1
DEPRECATED-ENSG00000126767	C7	0.00376896	0.379459	0.43	0.357	1
OTUD6B	C7	0.00376987	0.296691	0.709	0.663	1
PGR	C7	0.00379938	0.404957	0.215	0.15	1
MCRIP2	C7	0.00381661	0.291605	0.348	0.265	1
HDAC8	C7	0.00382523	0.268863	0.467	0.381	1
CSRP2	C7	0.00382885	0.447002	0.248	0.181	1
FBXO4	C7	0.00383417	0.298491	0.45	0.366	1
THAP1	C7	0.00385367	0.320885	0.467	0.383	1
ANKRD42	C7	0.0038562	0.258559	0.626	0.547	1
MAGOHB	C7	0.00393072	0.45493	0.205	0.143	1
TFAP4	C7	0.0039426	0.363171	0.331	0.253	1
ETV3	C7	0.00395795	0.292835	0.573	0.498	1
GSTM1	C7	0.00396655	0.263121	0.576	0.497	1
DOK2	C7	0.00397265	0.291605	0.328	0.249	1
PIBF1	C7	0.00401154	0.302845	0.599	0.547	1
TRIM9	C7	0.00401266	0.252882	0.762	0.718	1
RPE	C7	0.00404078	0.271433	0.55	0.465	1
ZNF555	C7	0.00405343	0.273994	0.457	0.37	1
CCDC171	C7	0.00425243	0.406337	0.258	0.19	1
WDHD1	C7	0.00427395	0.537554	0.219	0.156	1
RGS16	C7	0.00430176	0.341129	0.738	0.692	1
PCED1B	C7	0.00434782	0.403906	0.268	0.198	1
SPA17	C7	0.00446201	0.362361	0.321	0.246	1
PFKFB4	C7	0.00448529	0.476306	0.205	0.144	1
PAOX	C7	0.00452553	0.539499	0.242	0.179	1
ZBED6CL	C7	0.0045312	0.378665	0.305	0.232	1
SSH3	C7	0.0045753	0.418673	0.272	0.202	1
ZNF41	C7	0.00460501	0.288418	0.533	0.444	1
FIZ1	C7	0.00465581	0.419315	0.245	0.178	1
SLC25A29	C7	0.00467173	0.304694	0.487	0.408	1
MXD3	C7	0.00468287	0.424857	0.235	0.17	1
MRM1	C7	0.00483691	0.344337	0.328	0.253	1
SIGLEC14	C7	0.00492498	0.369036	0.268	0.197	1
RAMAC	C7	0.00494652	0.261894	0.437	0.349	1
CDC14A	C7	0.0050749	0.304507	0.387	0.31	1
OPA3	C7	0.00513615	0.304737	0.46	0.379	1
TICAM2	C7	0.0051395	0.287527	0.404	0.32	1
KIAA0825	C7	0.00525237	0.277753	0.467	0.382	1
DNAJC30	C7	0.00528256	0.30858	0.503	0.425	1
INTS9	C7	0.00535828	0.265298	0.526	0.444	1
PCTP	C7	0.00543338	0.276204	0.623	0.544	1
DNAJC27	C7	0.00543432	0.281229	0.417	0.336	1
ZNF688	C7	0.00545342	0.323401	0.318	0.245	1
THAP8	C7	0.00547591	0.458119	0.311	0.247	1
QRSL1	C7	0.00548691	0.267826	0.536	0.45	1
GCDH	C7	0.00548984	0.476639	0.278	0.213	1
ZNF627	C7	0.00550659	0.29615	0.437	0.356	1
RNF20	C7	0.00551076	0.267952	0.775	0.747	1
LRRC23	C7	0.00551875	0.481987	0.255	0.191	1
CEP78	C7	0.00559531	0.281129	0.5	0.426	1
DOK1	C7	0.00561567	0.325583	0.417	0.34	1
TET3	C7	0.00566502	0.302197	0.368	0.29	1
VAC14	C7	0.00568056	0.254118	0.692	0.64	1
DEPRECATED-ENSG00000196466	C7	0.00570566	0.403604	0.225	0.162	1
CUL7	C7	0.00572097	0.300754	0.553	0.487	1
CRY2	C7	0.00573819	0.253706	0.692	0.633	1
ARL4A	C7	0.00574357	0.348993	0.391	0.317	1
GOLGA8A	C7	0.00580672	0.406801	0.318	0.248	1
PRDM1	C7	0.0058388	0.272019	0.311	0.234	1
AP4E1	C7	0.00591205	0.272268	0.589	0.523	1
CDK5RAP1	C7	0.00594325	0.330621	0.477	0.41	1
CEP131	C7	0.00594686	0.333049	0.414	0.337	1
DEPRECATED-ENSG00000197785	C7	0.00597999	0.26114	0.43	0.347	1
TOP3A	C7	0.00601458	0.260852	0.51	0.427	1
ZNF222	C7	0.00610902	0.433556	0.209	0.149	1
LETM1	C7	0.00615569	0.316469	0.434	0.352	1
EPM2A	C7	0.00616665	0.376183	0.334	0.264	1
HACL1	C7	0.00644847	0.308109	0.371	0.294	1
CEP350	C7	0.0064804	0.260871	0.745	0.753	1
LIN37	C7	0.00655632	0.28609	0.523	0.452	1
CSMD2	C7	0.00659384	0.405655	0.252	0.186	1
STBD1	C7	0.00663943	0.357743	0.46	0.397	1
PRX	C7	0.00664283	0.330569	0.288	0.218	1
MFSD2A	C7	0.00669969	0.286998	0.245	0.178	1
ZFP1	C7	0.0067205	0.251845	0.639	0.586	1
PPP1R3D	C7	0.00673091	0.303611	0.391	0.314	1
STXBP5L	C7	0.00683373	0.327045	0.381	0.307	1
ADAM20	C7	0.00685971	0.511984	0.232	0.172	1
ADPRM	C7	0.00692722	0.293557	0.397	0.318	1
MACC1	C7	0.00693642	0.300161	0.301	0.229	1
ZNF234	C7	0.00703599	0.311573	0.368	0.294	1
FBXO21	C7	0.00704915	0.259888	0.573	0.501	1
EMC6	C7	0.00706295	0.265058	0.576	0.508	1
RAP1GAP2	C7	0.00706475	0.266104	0.805	0.746	1
CCNJ	C7	0.00709819	0.485677	0.205	0.148	1
CTPS2	C7	0.00714951	0.260207	0.593	0.524	1
ZNRF3	C7	0.00716112	0.304947	0.44	0.357	1
LRRC39	C7	0.00720345	0.349718	0.225	0.163	1
ANKRD18A	C7	0.00720387	0.445256	0.258	0.196	1
DEPRECATED-ENSG00000164162	C7	0.00725221	0.431283	0.225	0.165	1
SMIM10L2B	C7	0.00725406	0.276465	0.371	0.29	1
PRCD	C7	0.00745206	0.422501	0.321	0.253	1
DEPRECATED-ENSG00000157349	C7	0.00745456	0.422965	0.334	0.267	1
DECR2	C7	0.0075492	0.375167	0.205	0.146	1
FNIP2	C7	0.00760714	0.253906	0.606	0.537	1
ZNF576	C7	0.00762513	0.266249	0.553	0.485	1
COQ2	C7	0.00779164	0.270996	0.47	0.398	1
KHK	C7	0.00780406	0.299996	0.434	0.356	1
RNF227	C7	0.00792355	0.289176	0.328	0.254	1
ZNF597	C7	0.00795504	0.322113	0.268	0.201	1
NR1D2	C7	0.00810515	0.308527	0.735	0.715	1
SLC49A3	C7	0.00810516	0.267465	0.407	0.329	1
SMAGP	C7	0.00814415	0.331904	0.404	0.331	1
FAM227A	C7	0.00830674	0.502577	0.202	0.146	1
EIF4EBP3	C7	0.00831749	0.26966	0.391	0.312	1
HPGDS	C7	0.0083618	0.391778	0.272	0.207	1
ZNF302	C7	0.00839171	0.463626	0.222	0.164	1
MAGI3	C7	0.00848972	0.265359	0.454	0.368	1
ACOX3	C7	0.00867793	0.291874	0.553	0.489	1
CR1	C7	0.00881944	0.302669	0.232	0.169	1
USP13	C7	0.00890319	0.264719	0.606	0.548	1
ZNF287	C7	0.00891286	0.334951	0.46	0.393	1
HEATR5A	C7	0.0091131	0.333425	0.331	0.264	1
LARGE1	C7	0.00928259	0.272155	0.566	0.501	1
GPR61	C7	0.00928971	0.480676	0.242	0.184	1
FEN1	C7	0.00931092	0.421521	0.242	0.182	1
ZNF850	C7	0.00934184	0.43323	0.235	0.175	1
ZNF585A	C7	0.00944175	0.30409	0.45	0.38	1
CCDC28B	C7	0.009477	0.284004	0.384	0.309	1
INO80C	C7	0.0095308	0.25416	0.599	0.537	1
PJVK	C7	0.00957265	0.367713	0.232	0.172	1
NINL	C7	0.00970093	0.258475	0.417	0.34	1
MCTP1	C7	0.00977208	0.405627	0.397	0.323	1
TBC1D1	C7	0.009801	0.293525	0.682	0.619	1
DEPRECATED-ENSG00000153443	C7	0.00983684	0.296356	0.417	0.345	1
SCIMP	C7	0.00984924	0.30219	0.344	0.272	1
ADAM15	C7	0.00995965	0.310957	0.891	0.91	1
CYP11B1	C8	0	3.02878	1	0.132	0
HSD3B2	C8	0	2.88312	0.97	0.121	0
CYP21A2	C8	0	2.80656	0.993	0.123	0
MGST1	C8	0	2.70562	0.914	0.096	0
CYP17A1	C8	8.07932e-305	3.10271	0.993	0.137	1.13514e-300
ADGRV1	C8	1.27254e-304	2.84077	0.91	0.1	1.78792e-300
MC2R	C8	1.37803e-286	3.12122	0.828	0.081	1.93614e-282
NR5A1	C8	1.07727e-277	2.86605	0.832	0.086	1.51356e-273
CYP11A1	C8	1.11766e-277	3.06749	0.959	0.137	1.57032e-273
MRAP	C8	3.49007e-270	3.22071	0.828	0.089	4.90354e-266
STAR	C8	2.8064e-266	3.01817	1	0.178	3.943e-262
FAM166B	C8	4.21751e-265	2.78238	0.854	0.098	5.92561e-261
FREM2	C8	3.74759e-241	4.67896	0.634	0.054	5.26536e-237
SLC47A1	C8	1.42453e-203	2.76193	0.854	0.144	2.00146e-199
RASAL1	C8	1.4979e-201	2.892	0.672	0.076	2.10455e-197
ASB4	C8	2.05175e-193	2.15274	0.675	0.079	2.88271e-189
INHA	C8	2.09688e-176	2.99263	0.716	0.107	2.94612e-172
ALPL	C8	1.55882e-170	3.10666	0.701	0.108	2.19014e-166
MAPK4	C8	3.28437e-170	3.39629	0.888	0.225	4.61454e-166
SLC16A9	C8	1.50112e-165	3.0423	0.784	0.155	2.10908e-161
MT1F	C8	3.78674e-162	2.84729	0.664	0.098	5.32037e-158
SCARB1	C8	6.84169e-159	2.91301	0.996	0.473	9.61258e-155
KCNK3	C8	2.28931e-156	2.63365	0.892	0.25	3.21648e-152
FDX1	C8	4.76422e-152	2.79608	0.914	0.294	6.69373e-148
RGN	C8	1.29463e-141	2.67766	0.746	0.16	1.81896e-137
GSTA1	C8	8.91099e-141	2.43566	0.511	0.062	1.25199e-136
ALKAL2	C8	1.60761e-131	2.91706	0.899	0.319	2.25869e-127
KCNQ1	C8	5.0091e-128	2.47134	0.791	0.21	7.03779e-124
ALAS1	C8	5.07706e-125	2.89514	0.996	0.725	7.13327e-121
LDLR	C8	1.07531e-121	2.7482	0.97	0.6	1.51081e-117
NKAIN1	C8	1.5186e-114	2.66449	0.772	0.227	2.13363e-110
DHCR24	C8	5.23908e-113	2.16967	0.985	0.734	7.36091e-109
ABTB2	C8	9.95413e-113	2.53164	0.743	0.198	1.39855e-108
DLK1	C8	6.01389e-111	1.98714	0.922	0.334	8.44952e-107
AS3MT	C8	6.13788e-110	2.40644	0.806	0.272	8.62373e-106
ZNF275	C8	1.05751e-109	2.48091	0.91	0.426	1.4858e-105
AKR1B1	C8	3.72399e-108	1.81751	1	0.967	5.23221e-104
SH3BP5	C8	4.06544e-98	1.988	1	0.971	5.71195e-94
VTN	C8	1.59999e-97	2.46224	0.571	0.12	2.24799e-93
KIAA1522	C8	2.62095e-97	2.37129	0.81	0.314	3.68243e-93
ALDH3A2	C8	2.57357e-96	2.0885	0.996	0.931	3.61587e-92
EPHX1	C8	7.57298e-94	1.99382	0.985	0.857	1.064e-89
MOB4	C8	2.4598e-93	1.9326	0.993	0.887	3.45602e-89
GRAMD1B	C8	8.81414e-93	1.82407	0.985	0.82	1.23839e-88
ATP4A	C8	4.35524e-91	2.7588	0.381	0.052	6.11911e-87
POR	C8	6.67561e-91	2.04333	0.97	0.779	9.37923e-87
LSP1	C8	6.11599e-89	2.06332	0.813	0.31	8.59296e-85
SOAT1	C8	9.90379e-89	2.15246	0.966	0.626	1.39148e-84
HSPD1	C8	1.27564e-87	1.64007	0.989	0.903	1.79227e-83
TOB1	C8	2.58227e-85	2.06906	0.929	0.605	3.62809e-81
GJA1	C8	4.02289e-85	2.07189	0.914	0.511	5.65217e-81
MT2A	C8	1.52048e-84	2.12968	0.993	0.775	2.13628e-80
HSPE1	C8	5.70144e-83	1.95286	0.978	0.85	8.01053e-79
DEPRECATED-ENSG00000106538	C8	6.79788e-83	2.0996	0.959	0.658	9.55103e-79
ABCB1	C8	3.98394e-82	2.0552	0.933	0.649	5.59743e-78
AOX1	C8	2.27771e-81	2.14893	0.817	0.348	3.20018e-77
PAPSS2	C8	2.53783e-80	2.19666	0.813	0.368	3.56565e-76
AADAC	C8	1.12392e-78	1.8637	0.343	0.048	1.5791e-74
RARRES2	C8	3.539e-78	2.08242	0.899	0.509	4.97229e-74
SLC6A9	C8	1.68361e-77	2.05147	0.761	0.315	2.36548e-73
CPB1	C8	3.36736e-77	1.74733	0.362	0.054	4.73114e-73
DUSP16	C8	8.36008e-77	2.17012	0.907	0.613	1.17459e-72
TBX3	C8	5.27536e-76	1.85469	0.914	0.547	7.41187e-72
WHRN	C8	1.6715e-75	2.21865	0.646	0.201	2.34845e-71
SLC23A2	C8	1.84454e-74	1.4705	0.989	0.919	2.59157e-70
NR4A3	C8	8.21483e-74	2.03752	0.795	0.341	1.15418e-69
AMDHD1	C8	1.13932e-73	2.29903	0.481	0.107	1.60074e-69
LYVE1	C8	1.45749e-73	1.89958	0.799	0.353	2.04777e-69
FDXR	C8	1.59878e-73	1.88042	0.631	0.194	2.24628e-69
MAP3K15	C8	2.57397e-73	2.33115	0.321	0.044	3.61643e-69
CTH	C8	7.87127e-73	2.03506	0.612	0.18	1.10591e-68
NPC1	C8	3.09922e-72	2.15568	0.873	0.558	4.3544e-68
ZNF331	C8	8.72652e-72	1.74784	0.899	0.569	1.22608e-67
CASP9	C8	1.70014e-71	2.04601	0.821	0.433	2.38869e-67
ERN1	C8	6.45585e-71	2.03412	0.851	0.503	9.07047e-67
DPP10	C8	9.94067e-71	2.55456	0.347	0.056	1.39666e-66
FADS2	C8	1.21533e-70	1.35332	0.985	0.872	1.70754e-66
NMB	C8	4.85596e-70	2.47066	0.66	0.234	6.82262e-66
CYB5B	C8	6.41105e-69	1.24982	0.985	0.909	9.00753e-65
ABCC3	C8	7.99638e-68	1.9393	0.466	0.104	1.12349e-63
ELOVL5	C8	8.51995e-68	1.22299	1	0.952	1.19705e-63
COBLL1	C8	1.52776e-67	2.00986	0.735	0.315	2.1465e-63
SULT2A1	C8	1.87284e-66	2.8661	0.272	0.036	2.63134e-62
FGF9	C8	2.94155e-66	2.47132	0.328	0.053	4.13288e-62
DEPRECATED-ENSG00000067064	C8	3.41388e-65	1.25955	0.97	0.789	4.7965e-61
SEMA6A	C8	9.3712e-65	1.65383	0.854	0.475	1.31665e-60
SIAH2	C8	1.18594e-64	1.7923	0.907	0.623	1.66624e-60
NSDHL	C8	1.67512e-64	1.50511	0.899	0.61	2.35354e-60
SCD	C8	2.83188e-64	1.27322	0.989	0.819	3.9788e-60
IDI1	C8	1.852e-63	1.38789	0.951	0.728	2.60206e-59
AGTR1	C8	4.06152e-63	1.84114	0.537	0.147	5.70643e-59
RBM47	C8	1.57994e-62	1.85583	0.746	0.346	2.21981e-58
PDK4	C8	1.75977e-62	1.77493	0.981	0.87	2.47248e-58
SERPINA5	C8	1.23121e-61	1.80432	0.851	0.452	1.72985e-57
HOXA5	C8	2.86213e-61	2.05115	0.75	0.349	4.0213e-57
PEG10	C8	8.84493e-60	1.25099	0.963	0.777	1.24271e-55
LIPE	C8	3.21405e-59	1.65976	0.743	0.329	4.51573e-55
FGFR2	C8	8.00832e-59	2.34343	0.34	0.064	1.12517e-54
RBBP7	C8	9.7558e-58	1.61956	0.922	0.692	1.37069e-53
PRKAR2B	C8	2.31043e-57	1.17548	0.959	0.804	3.24615e-53
PEBP1	C8	6.39484e-57	0.838219	1	0.984	8.98475e-53
MOCOS	C8	6.88784e-57	2.09784	0.34	0.065	9.67741e-53
FARP1	C8	9.29364e-57	1.21942	0.978	0.9	1.30576e-52
DHCR7	C8	4.01184e-56	1.16401	0.97	0.759	5.63664e-52
SEMA3B	C8	2.45186e-55	1.69986	0.832	0.463	3.44486e-51
ST3GAL4	C8	6.06948e-55	1.40183	0.978	0.861	8.52762e-51
NR4A1	C8	2.48509e-54	1.46128	0.944	0.629	3.49155e-50
SCAP	C8	2.59009e-54	1.45947	0.944	0.819	3.63908e-50
RAP1GAP	C8	2.97556e-54	1.56578	0.799	0.458	4.18067e-50
C2CD2	C8	3.0194e-54	1.48196	0.892	0.638	4.24225e-50
RAB38	C8	4.27962e-54	2.06213	0.455	0.121	6.01287e-50
FGFRL1	C8	5.07497e-54	2.00878	0.459	0.122	7.13034e-50
APOC1	C8	5.98715e-54	2.08741	0.84	0.56	8.41194e-50
MSMO1	C8	6.28338e-54	1.14147	0.933	0.702	8.82815e-50
FADS1	C8	6.435e-54	1.38237	0.918	0.654	9.04118e-50
SLC26A2	C8	1.31937e-53	1.73533	0.862	0.588	1.85372e-49
C10orf82	C8	3.11473e-53	2.24138	0.302	0.055	4.37619e-49
DDIT4	C8	5.50445e-53	1.18362	1	0.931	7.73376e-49
ZNF836	C8	8.45894e-53	1.69485	0.713	0.329	1.18848e-48
ST8SIA5	C8	8.90141e-53	1.86592	0.571	0.195	1.25065e-48
SREBF1	C8	1.57751e-52	1.59773	0.899	0.636	2.2164e-48
ZNF185	C8	1.64604e-52	1.6155	0.623	0.239	2.31268e-48
MLXIPL	C8	1.77605e-52	2.05903	0.336	0.069	2.49536e-48
MT1E	C8	2.81126e-52	1.84088	0.597	0.217	3.94982e-48
SLC22A3	C8	8.4287e-52	2.083	0.325	0.064	1.18423e-47
RHOB	C8	2.68187e-51	1.04186	1	0.994	3.76803e-47
CPEB4	C8	3.42669e-51	1.03197	0.993	0.922	4.8145e-47
TSTD1	C8	2.85681e-50	2.08945	0.399	0.101	4.01382e-46
BAIAP2L1	C8	7.06167e-50	1.85598	0.321	0.065	9.92164e-46
IL1RL1	C8	2.66881e-49	2.20803	0.593	0.23	3.74968e-45
ECE1	C8	2.81167e-49	1.27797	0.985	0.938	3.9504e-45
PPIF	C8	7.69371e-49	1.20505	0.929	0.763	1.08097e-44
CACNA1H	C8	1.23291e-48	1.68468	0.772	0.449	1.73223e-44
ZNF503	C8	5.32449e-48	1.49543	0.854	0.579	7.48091e-44
HSPB7	C8	5.66622e-48	1.7429	0.586	0.223	7.96105e-44
EBP	C8	6.56244e-48	1.03803	0.937	0.72	9.22023e-44
SQLE	C8	8.24343e-48	1.06998	0.963	0.781	1.1582e-43
AAMDC	C8	1.13082e-47	1.53475	0.877	0.641	1.5888e-43
GADD45G	C8	1.67841e-47	1.6062	0.784	0.434	2.35817e-43
ACADVL	C8	7.76401e-46	0.844369	0.996	0.988	1.09084e-41
CCDC134	C8	1.11984e-45	1.55895	0.653	0.282	1.57337e-41
KLHDC8B	C8	1.36062e-45	1.29749	0.955	0.745	1.91167e-41
TESK1	C8	3.42874e-45	1.48405	0.836	0.597	4.81739e-41
TKFC	C8	4.37101e-45	1.65481	0.772	0.49	6.14127e-41
DEPRECATED-ENSG00000167797	C8	6.81571e-45	1.63356	0.743	0.409	9.57607e-41
KIF16B	C8	9.94549e-45	1.49453	0.862	0.599	1.39734e-40
GSTA4	C8	1.70755e-44	1.17756	0.896	0.598	2.3991e-40
DEPRECATED-ENSG00000179142	C8	2.00932e-44	1.19372	0.231	0.039	2.8231e-40
ACSF2	C8	9.99645e-44	1.71315	0.474	0.151	1.4045e-39
MGARP	C8	1.23256e-43	1.54519	0.668	0.327	1.73175e-39
CCDC69	C8	1.99442e-43	1.62337	0.593	0.234	2.80216e-39
GTPBP4	C8	2.10907e-43	1.18677	0.966	0.822	2.96324e-39
LAMC3	C8	4.15211e-43	1.35455	0.873	0.606	5.83371e-39
TGFBR3	C8	1.23713e-42	1.46621	0.75	0.411	1.73817e-38
PRLR	C8	1.27817e-42	1.42872	0.44	0.135	1.79583e-38
TSPAN18	C8	1.75164e-42	1.61128	0.601	0.253	2.46106e-38
ARFGAP3	C8	7.85704e-42	1.32487	0.903	0.773	1.10391e-37
GNS	C8	2.7282e-41	0.998217	0.978	0.929	3.83312e-37
HMGCS1	C8	3.84491e-41	1.08519	0.94	0.715	5.4021e-37
RGS2	C8	7.1619e-41	1.30133	0.899	0.736	1.00625e-36
TRIM24	C8	7.30681e-41	1.38865	0.903	0.73	1.02661e-36
NRK	C8	7.39993e-41	1.52303	0.582	0.242	1.03969e-36
NR4A2	C8	1.20334e-40	1.46872	0.549	0.21	1.69069e-36
MT-CO1	C8	3.33387e-40	0.404853	1	1	4.68409e-36
NDEL1	C8	1.05076e-39	1.36422	0.881	0.674	1.47632e-35
CIDEB	C8	3.11298e-39	1.31969	0.649	0.296	4.37374e-35
SYT12	C8	6.51633e-39	1.93062	0.437	0.146	9.15545e-35
DOCK8	C8	7.90185e-39	1.58569	0.642	0.324	1.11021e-34
HEXIM1	C8	2.11093e-38	1.05912	0.933	0.774	2.96585e-34
MT1A	C8	6.94334e-38	1.52994	0.638	0.302	9.7554e-34
ZNF460	C8	8.83029e-38	1.11689	0.955	0.899	1.24066e-33
SNTB1	C8	2.90084e-37	1.29645	0.817	0.522	4.07568e-33
FNDC4	C8	4.87292e-37	1.34029	0.746	0.476	6.84645e-33
GALM	C8	5.25006e-37	1.51446	0.586	0.262	7.37634e-33
SLC9A3R1	C8	5.2947e-37	1.50025	0.668	0.352	7.43905e-33
COL15A1	C8	7.51858e-37	1.01662	0.978	0.85	1.05636e-32
RAB20	C8	1.04979e-36	1.41186	0.772	0.467	1.47496e-32
FLVCR2	C8	1.11357e-36	1.59452	0.485	0.176	1.56457e-32
CYP51A1	C8	1.14838e-36	0.749087	0.978	0.853	1.61348e-32
SGK1	C8	1.15964e-36	1.31376	0.888	0.722	1.6293e-32
DMAP1	C8	1.5811e-36	1.22817	0.821	0.54	2.22144e-32
AVPI1	C8	1.6331e-36	1.466	0.597	0.279	2.2945e-32
REPS2	C8	4.87492e-36	1.41801	0.679	0.361	6.84927e-32
SLC1A2	C8	1.10472e-35	1.69897	0.56	0.245	1.55213e-31
SLC37A2	C8	1.1092e-35	1.5084	0.638	0.312	1.55843e-31
SYAP1	C8	1.85465e-35	0.878615	0.966	0.892	2.60579e-31
GCOM1	C8	2.76562e-35	1.72695	0.284	0.069	3.88569e-31
SIK1B	C8	2.9812e-35	1.68728	0.485	0.193	4.18858e-31
MT-ND6	C8	3.11177e-35	0.685987	1	0.999	4.37203e-31
ZC3H12A	C8	5.33355e-35	1.57704	0.59	0.273	7.49364e-31
GATA6	C8	1.20959e-34	1.089	0.851	0.564	1.69948e-30
IFITM10	C8	1.22199e-34	1.33188	0.687	0.371	1.7169e-30
CREBL2	C8	1.41736e-34	0.792609	0.974	0.92	1.9914e-30
PEG3	C8	3.2957e-34	0.851637	0.974	0.877	4.63045e-30
CA3	C8	3.39139e-34	2.48281	0.272	0.068	4.76491e-30
HMGCR	C8	4.64023e-34	0.788487	0.951	0.805	6.51953e-30
CDK2AP2	C8	7.45206e-34	1.42695	0.687	0.393	1.04701e-29
SCD5	C8	7.6113e-34	1.19632	0.832	0.587	1.06939e-29
GIPC2	C8	8.96534e-34	1.77826	0.22	0.044	1.25963e-29
CREM	C8	2.78359e-33	0.891878	0.97	0.896	3.91095e-29
APOE	C8	3.08393e-33	0.736188	1	1	4.33292e-29
CCN3	C8	7.25234e-33	1.13239	0.776	0.465	1.01895e-28
ADGRG1	C8	1.69948e-32	1.18656	0.84	0.582	2.38777e-28
CYP11B2	C8	1.80993e-32	0.817734	0.209	0.042	2.54296e-28
SLC8B1	C8	2.3273e-32	1.37003	0.608	0.295	3.26986e-28
NGEF	C8	4.09738e-32	1.74723	0.407	0.144	5.75681e-28
DUSP1	C8	4.67336e-32	0.820772	0.974	0.832	6.56607e-28
TCIRG1	C8	5.82612e-32	1.11687	0.847	0.678	8.18569e-28
F11R	C8	1.0029e-31	1.23209	0.653	0.33	1.40908e-27
ATP1B3	C8	1.4503e-31	0.828007	0.948	0.886	2.03767e-27
PHF10	C8	1.46251e-31	0.784811	0.989	0.97	2.05483e-27
MT-ND4L	C8	2.36119e-31	0.348186	1	1	3.31747e-27
PDE8A	C8	3.15511e-31	0.969395	0.91	0.705	4.43292e-27
CTNNAL1	C8	4.14089e-31	0.956927	0.937	0.78	5.81795e-27
MCFD2	C8	4.99696e-31	0.97463	0.918	0.817	7.02073e-27
ZFAND5	C8	5.02298e-31	0.727624	0.978	0.907	7.05728e-27
CD46	C8	1.01735e-30	0.627958	0.974	0.933	1.42937e-26
ALPK3	C8	1.05441e-30	1.01488	0.922	0.745	1.48145e-26
VEGFA	C8	2.95829e-30	0.625343	0.996	0.954	4.1564e-26
PITPNM1	C8	5.50167e-30	0.978794	0.914	0.758	7.72985e-26
INSIG1	C8	5.50881e-30	0.816298	0.948	0.775	7.73988e-26
LSR	C8	5.6071e-30	1.43432	0.347	0.11	7.87798e-26
PTPN14	C8	5.84307e-30	1.05675	0.784	0.51	8.20952e-26
IFFO2	C8	6.0424e-30	1.26418	0.761	0.52	8.48957e-26
SDC3	C8	1.0966e-29	0.822692	0.97	0.863	1.54072e-25
GRAMD4	C8	1.09807e-29	1.15816	0.802	0.574	1.54278e-25
SORBS2	C8	1.4615e-29	0.89673	0.955	0.832	2.0534e-25
RIPOR3	C8	1.74136e-29	1.5409	0.496	0.215	2.44661e-25
RNF128	C8	1.74724e-29	1.97454	0.265	0.07	2.45488e-25
VDR	C8	2.68273e-29	1.1834	0.631	0.321	3.76924e-25
B4GALT5	C8	2.89682e-29	0.728682	0.989	0.955	4.07004e-25
CHCHD2	C8	2.91922e-29	0.558746	0.993	0.986	4.10151e-25
KCNK2	C8	4.81555e-29	1.48379	0.231	0.055	6.76585e-25
MRAS	C8	4.94068e-29	0.840285	0.918	0.794	6.94166e-25
FOXK2	C8	7.20759e-29	0.881744	0.888	0.713	1.01267e-24
STX4	C8	7.40594e-29	0.95192	0.922	0.781	1.04053e-24
TFPI2	C8	1.47763e-28	1.62075	0.638	0.352	2.07607e-24
THAP2	C8	1.5756e-28	1.28814	0.657	0.368	2.21372e-24
OXR1	C8	1.66014e-28	0.806966	0.937	0.82	2.3325e-24
P2RY2	C8	2.26975e-28	2.01063	0.231	0.057	3.189e-24
CD83	C8	3.39676e-28	1.13933	0.743	0.464	4.77245e-24
IRS1	C8	3.74519e-28	1.13968	0.649	0.342	5.262e-24
SDC4	C8	4.7935e-28	1.07787	0.854	0.613	6.73487e-24
CSDC2	C8	5.86609e-28	1.29926	0.567	0.275	8.24186e-24
RDX	C8	6.38887e-28	0.962942	0.918	0.836	8.97636e-24
PC	C8	6.46114e-28	1.22152	0.728	0.481	9.0779e-24
ACTN4	C8	7.09635e-28	0.743827	0.985	0.94	9.97037e-24
PDK1	C8	8.96072e-28	0.954215	0.851	0.637	1.25898e-23
MTSS1	C8	1.18495e-27	0.746075	0.97	0.916	1.66486e-23
MAP3K5	C8	1.60727e-27	1.00141	0.888	0.671	2.25821e-23
FOSL2	C8	2.49151e-27	1.00357	0.918	0.809	3.50057e-23
SPTSSA	C8	2.70956e-27	0.692776	0.978	0.939	3.80693e-23
TBC1D4	C8	2.95072e-27	0.928944	0.862	0.629	4.14577e-23
PRKD3	C8	3.77301e-27	0.972396	0.862	0.627	5.30107e-23
MLEC	C8	4.2991e-27	0.694439	0.974	0.914	6.04024e-23
SLC25A3	C8	4.59982e-27	0.535985	1	0.987	6.46275e-23
TUBA4A	C8	8.31123e-27	0.993059	0.869	0.679	1.16773e-22
JUND	C8	1.10073e-26	0.504837	1	0.991	1.54652e-22
CYB561A3	C8	1.17114e-26	1.19921	0.806	0.625	1.64545e-22
MYC	C8	1.25168e-26	0.972953	0.888	0.665	1.75862e-22
NQO2	C8	1.4496e-26	0.967288	0.888	0.743	2.03668e-22
MVD	C8	1.59702e-26	0.90895	0.769	0.574	2.24381e-22
ZNF219	C8	3.53504e-26	0.980981	0.772	0.529	4.96673e-22
SFRP5	C8	5.03021e-26	1.16175	0.388	0.141	7.06745e-22
PLEK2	C8	5.18936e-26	1.52887	0.228	0.059	7.29105e-22
CYYR1	C8	6.62319e-26	0.975074	0.81	0.599	9.30558e-22
CEBPB	C8	7.5553e-26	0.748392	0.974	0.923	1.06152e-21
RASD1	C8	9.99463e-26	1.06642	0.802	0.549	1.40425e-21
PCGF5	C8	1.58957e-25	0.821854	0.933	0.821	2.23335e-21
S1PR3	C8	1.93527e-25	0.884446	0.903	0.776	2.71906e-21
LONP1	C8	2.10782e-25	0.597968	0.974	0.911	2.96149e-21
IDH1	C8	3.58338e-25	0.830192	0.918	0.766	5.03465e-21
STEAP4	C8	3.96981e-25	1.46781	0.795	0.633	5.57758e-21
PORCN	C8	4.73981e-25	0.918866	0.862	0.635	6.65943e-21
ZBED1	C8	6.63656e-25	1.02607	0.847	0.679	9.32436e-21
ZRANB1	C8	7.00678e-25	0.936524	0.896	0.761	9.84452e-21
PON2	C8	7.7966e-25	0.871188	0.888	0.728	1.09542e-20
AXL	C8	9.43997e-25	0.775915	0.922	0.789	1.32632e-20
HIF1A	C8	9.94697e-25	0.918427	0.888	0.715	1.39755e-20
ADAMTS9	C8	9.9627e-25	0.986136	0.858	0.653	1.39976e-20
ECH1	C8	1.112e-24	0.659231	0.981	0.971	1.56235e-20
NUDC	C8	1.36904e-24	0.654003	0.978	0.933	1.9235e-20
TAOK2	C8	2.28685e-24	0.724322	0.918	0.785	3.21302e-20
CTSA	C8	2.5037e-24	0.512184	0.996	0.987	3.5177e-20
MYL9	C8	3.22019e-24	0.312795	0.996	0.971	4.52437e-20
ADAMTSL2	C8	3.26333e-24	0.932639	0.922	0.783	4.58498e-20
YBX3	C8	3.26396e-24	0.75346	0.993	0.924	4.58586e-20
MT-ND4	C8	4.20038e-24	0.334064	1	1	5.90153e-20
MT1X	C8	4.3936e-24	0.94913	0.709	0.415	6.17301e-20
PACSIN3	C8	5.52337e-24	1.00173	0.646	0.372	7.76034e-20
SH3PXD2B	C8	5.59047e-24	0.856884	0.836	0.623	7.85461e-20
SDSL	C8	6.03977e-24	1.10842	0.66	0.393	8.48588e-20
FRMD5	C8	9.10788e-24	1.16221	0.631	0.365	1.27966e-19
KLF4	C8	1.08139e-23	1.12613	0.575	0.302	1.51935e-19
EPHB4	C8	1.11929e-23	1.01733	0.757	0.542	1.57261e-19
MT-ND3	C8	1.16297e-23	0.363391	1	1	1.63398e-19
CCND2	C8	1.38779e-23	0.755457	0.918	0.751	1.94985e-19
PPP2R1A	C8	1.43958e-23	0.770534	0.918	0.799	2.02261e-19
GRPEL1	C8	1.90991e-23	0.920177	0.832	0.701	2.68343e-19
HPGD	C8	3.66088e-23	0.77977	0.496	0.216	5.14354e-19
MYZAP	C8	4.68179e-23	1.60635	0.213	0.057	6.57792e-19
PER1	C8	4.90891e-23	0.774924	0.884	0.692	6.89702e-19
MAPKAPK2	C8	6.03049e-23	0.642077	0.97	0.942	8.47284e-19
SIRT1	C8	9.58353e-23	0.985515	0.795	0.595	1.34649e-18
SLC25A37	C8	1.37296e-22	0.898884	0.81	0.618	1.929e-18
MVK	C8	1.42154e-22	0.962832	0.836	0.692	1.99727e-18
SDC1	C8	1.81127e-22	1.04672	0.444	0.191	2.54484e-18
EFHD2	C8	1.895e-22	0.861338	0.877	0.742	2.66247e-18
TM7SF2	C8	2.28857e-22	0.885998	0.817	0.637	3.21544e-18
P3H2	C8	2.49109e-22	0.817529	0.746	0.49	3.49998e-18
CBLN4	C8	3.19834e-22	1.43615	0.343	0.129	4.49366e-18
FDFT1	C8	3.52808e-22	0.567336	0.978	0.841	4.95695e-18
NDRG2	C8	3.96891e-22	0.720984	0.974	0.923	5.57632e-18
MBOAT7	C8	5.09117e-22	0.577199	0.963	0.838	7.1531e-18
ARRDC3	C8	6.60342e-22	0.587276	0.985	0.951	9.2778e-18
NSFL1C	C8	1.09764e-21	0.849729	0.892	0.777	1.54219e-17
PGM1	C8	1.22744e-21	0.836513	0.84	0.714	1.72455e-17
NPR3	C8	1.50566e-21	1.39577	0.325	0.12	2.11545e-17
MAPK13	C8	1.78443e-21	1.0008	0.634	0.359	2.50713e-17
ZFP92	C8	1.94146e-21	1.30617	0.459	0.218	2.72775e-17
FKBP1A	C8	6.00402e-21	0.650406	0.978	0.902	8.43565e-17
OAF	C8	6.00478e-21	0.728852	0.881	0.67	8.43672e-17
WNT11	C8	6.30797e-21	1.28302	0.481	0.238	8.8627e-17
EPB41L1	C8	1.12588e-20	0.566939	0.978	0.88	1.58186e-16
EIF4A3	C8	1.13401e-20	0.6171	0.981	0.935	1.59329e-16
TCEA3	C8	1.25042e-20	1.37116	0.384	0.166	1.75684e-16
PLD1	C8	1.4755e-20	0.852437	0.701	0.459	2.07308e-16
PBX1	C8	1.62078e-20	0.553083	0.966	0.934	2.27719e-16
MSI2	C8	1.68994e-20	0.508724	0.989	0.896	2.37436e-16
GPX3	C8	1.9297e-20	0.589366	0.993	0.97	2.71123e-16
DNAJC12	C8	2.25114e-20	0.664287	0.959	0.837	3.16286e-16
FSTL3	C8	2.47587e-20	0.708233	0.944	0.815	3.4786e-16
TMED5	C8	2.88104e-20	0.858133	0.877	0.688	4.04786e-16
PNMT	C8	3.02783e-20	0.431325	0.422	0.184	4.2541e-16
SNN	C8	3.20831e-20	0.815875	0.791	0.607	4.50768e-16
FNDC3B	C8	3.62438e-20	0.636108	0.966	0.918	5.09226e-16
PDIA6	C8	4.31018e-20	0.60346	0.963	0.911	6.0558e-16
CCN4	C8	4.73642e-20	1.01486	0.608	0.348	6.65467e-16
PNPLA2	C8	5.50955e-20	0.639622	0.937	0.887	7.74092e-16
SGMS1	C8	5.75917e-20	0.889415	0.787	0.613	8.09163e-16
DUSP5	C8	6.28512e-20	1.00656	0.713	0.501	8.83059e-16
NAMPT	C8	7.05309e-20	0.921332	0.873	0.759	9.90959e-16
HDAC7	C8	8.78797e-20	0.687138	0.899	0.759	1.23471e-15
NCLN	C8	9.35607e-20	0.776177	0.862	0.744	1.31453e-15
NTMT1	C8	1.07192e-19	0.739186	0.896	0.775	1.50605e-15
CADPS2	C8	1.26007e-19	0.940347	0.649	0.407	1.7704e-15
INMT	C8	1.72104e-19	0.667959	0.948	0.88	2.41806e-15
ZC3H12C	C8	1.77431e-19	0.791818	0.772	0.558	2.4929e-15
NR1H4	C8	2.01941e-19	1.12154	0.511	0.267	2.83727e-15
ZBTB21	C8	3.31387e-19	0.738327	0.84	0.694	4.65599e-15
ADIPOR2	C8	3.34143e-19	0.700823	0.843	0.676	4.69471e-15
XYLT1	C8	3.74047e-19	0.872951	0.739	0.494	5.25536e-15
RBP1	C8	4.03066e-19	0.588359	0.959	0.876	5.66307e-15
LARP4B	C8	5.26067e-19	0.723769	0.918	0.824	7.39124e-15
CDH2	C8	5.35196e-19	0.602168	0.981	0.917	7.5195e-15
AFF4	C8	5.83437e-19	0.465336	0.989	0.98	8.19729e-15
EZR	C8	5.83847e-19	0.516816	0.974	0.922	8.20305e-15
FICD	C8	6.36586e-19	1.17723	0.496	0.261	8.94404e-15
CNNM2	C8	7.11273e-19	0.688743	0.854	0.672	9.99338e-15
SURF4	C8	8.886e-19	0.537553	0.981	0.942	1.24848e-14
MXRA5	C8	9.97699e-19	0.881882	0.534	0.295	1.40177e-14
TLCD2	C8	1.16563e-18	1.17984	0.414	0.192	1.63771e-14
TMEM94	C8	1.6535e-18	0.806387	0.776	0.579	2.32317e-14
TST	C8	1.73797e-18	1.22938	0.396	0.181	2.44184e-14
DNAJA3	C8	1.7522e-18	0.691231	0.877	0.737	2.46184e-14
REXO1	C8	1.97838e-18	0.705292	0.84	0.735	2.77962e-14
WWC3	C8	2.21886e-18	0.638543	0.862	0.741	3.1175e-14
MTCH1	C8	2.74435e-18	0.413197	0.993	0.975	3.85582e-14
DLG5	C8	3.29297e-18	0.812067	0.862	0.746	4.62663e-14
SRSF2	C8	3.59638e-18	0.541781	0.974	0.934	5.05292e-14
PTPRH	C8	4.33639e-18	0.802043	0.698	0.439	6.09263e-14
HDHD3	C8	5.22072e-18	1.17127	0.448	0.224	7.33511e-14
STARD10	C8	5.5243e-18	0.870667	0.851	0.707	7.76164e-14
CREB3	C8	6.79328e-18	0.6937	0.888	0.762	9.54456e-14
SELENOK	C8	6.82299e-18	0.732787	0.892	0.827	9.5863e-14
ICK	C8	7.93895e-18	1.00663	0.683	0.494	1.11542e-13
MIDN	C8	8.33992e-18	0.579602	0.948	0.9	1.17176e-13
DEPRECATED-ENSG00000115738	C8	9.35377e-18	0.785361	0.806	0.584	1.3142e-13
DECR1	C8	9.37103e-18	0.711413	0.884	0.754	1.31663e-13
GK	C8	1.27881e-17	1.51353	0.269	0.101	1.79673e-13
GRIA3	C8	1.64813e-17	1.12109	0.5	0.279	2.31562e-13
MAT2A	C8	1.66404e-17	0.456691	1	0.997	2.33797e-13
TCEAL9	C8	1.68444e-17	0.58927	0.937	0.891	2.36663e-13
PTPN7	C8	1.90616e-17	1.51601	0.343	0.155	2.67815e-13
ST3GAL1	C8	1.96025e-17	0.676456	0.825	0.578	2.75415e-13
SELENOS	C8	2.15299e-17	0.523511	0.933	0.855	3.02496e-13
ALKBH5	C8	2.39162e-17	0.418883	0.981	0.968	3.36023e-13
MBNL2	C8	2.54389e-17	0.534995	0.97	0.886	3.57417e-13
TIPARP	C8	2.58115e-17	0.950877	0.608	0.39	3.62652e-13
AL135905.2	C8	3.38798e-17	1.30785	0.358	0.162	4.76011e-13
MT-CYB	C8	3.81036e-17	0.324615	1	1	5.35355e-13
PHC2	C8	3.86448e-17	0.486607	0.989	0.959	5.4296e-13
BRINP2	C8	4.01381e-17	1.34468	0.34	0.149	5.6394e-13
FBXL7	C8	4.09144e-17	1.13915	0.541	0.32	5.74848e-13
AQP11	C8	4.2403e-17	1.03001	0.642	0.447	5.95763e-13
SLC16A10	C8	4.36448e-17	1.13977	0.388	0.18	6.13209e-13
SAT2	C8	5.30135e-17	0.503009	0.966	0.917	7.44839e-13
SLC6A8	C8	5.69674e-17	0.632107	0.866	0.71	8.00391e-13
KCNG3	C8	5.73976e-17	1.33186	0.31	0.128	8.06437e-13
NBPF1	C8	8.12202e-17	1.19408	0.369	0.171	1.14114e-12
CNR1	C8	8.24446e-17	0.883779	0.69	0.483	1.15835e-12
PNPLA8	C8	1.10704e-16	0.694068	0.866	0.739	1.55539e-12
OSGIN1	C8	1.26627e-16	1.09889	0.429	0.215	1.77911e-12
CIB1	C8	1.35444e-16	0.779769	0.769	0.607	1.90299e-12
FOSL1	C8	1.37129e-16	1.22904	0.407	0.201	1.92666e-12
CARTPT	C8	1.40304e-16	0.853512	0.317	0.128	1.97127e-12
CTNNA1	C8	1.42627e-16	0.555366	0.959	0.886	2.00392e-12
VWA5B2	C8	1.45625e-16	0.433016	0.709	0.516	2.04602e-12
FMO2	C8	1.75039e-16	0.709458	0.728	0.489	2.4593e-12
ITGA2	C8	1.83327e-16	0.801183	0.679	0.454	2.57574e-12
TNFRSF12A	C8	1.92038e-16	0.92357	0.724	0.509	2.69813e-12
DEPRECATED-ENSG00000001630	C8	1.99631e-16	0.647307	0.746	0.548	2.80481e-12
HSPB6	C8	2.0596e-16	0.520969	0.896	0.787	2.89374e-12
EIF4A1	C8	2.0973e-16	0.364183	1	0.999	2.94671e-12
CREB3L2	C8	2.3409e-16	0.657507	0.866	0.755	3.28897e-12
B4GALT1	C8	2.36643e-16	0.555239	0.948	0.847	3.32484e-12
TUT4	C8	2.49142e-16	0.609446	0.896	0.764	3.50045e-12
GALNT2	C8	2.89824e-16	0.531803	0.955	0.868	4.07203e-12
MOXD1	C8	2.97916e-16	0.567817	0.899	0.693	4.18572e-12
SDS	C8	3.07823e-16	1.26681	0.343	0.157	4.32492e-12
LAMB2	C8	3.12518e-16	0.529957	0.985	0.937	4.39088e-12
PLIN3	C8	3.2837e-16	0.787712	0.668	0.443	4.6136e-12
ADAMTS12	C8	3.76986e-16	0.7715	0.72	0.505	5.29665e-12
PLBD2	C8	3.77664e-16	0.460377	0.985	0.95	5.30618e-12
ERMP1	C8	4.48768e-16	0.836569	0.772	0.593	6.30519e-12
FKBP5	C8	4.67993e-16	0.620321	0.862	0.669	6.5753e-12
NECTIN2	C8	4.80801e-16	0.620088	0.877	0.707	6.75525e-12
SERINC5	C8	4.94119e-16	0.636306	0.836	0.709	6.94238e-12
MGAT2	C8	6.6082e-16	0.666244	0.884	0.768	9.28452e-12
SERP1	C8	6.9108e-16	0.748075	0.903	0.819	9.70967e-12
DEPRECATED-ENSG00000138166	C8	7.03495e-16	1.02526	0.392	0.19	9.88411e-12
BTG2	C8	7.94768e-16	0.733172	0.787	0.595	1.11665e-11
SREBF2	C8	9.30691e-16	0.414305	1	0.921	1.30762e-11
CSRNP1	C8	9.30726e-16	0.82595	0.653	0.428	1.30767e-11
ERGIC1	C8	9.72723e-16	0.674726	0.854	0.744	1.36668e-11
HADHB	C8	1.06463e-15	0.727507	0.813	0.682	1.4958e-11
CA2	C8	1.12035e-15	0.829228	0.679	0.468	1.57409e-11
DDB1	C8	1.18595e-15	0.389621	0.993	0.973	1.66627e-11
RMDN2	C8	1.51066e-15	0.740529	0.694	0.489	2.12248e-11
VEGFC	C8	1.53282e-15	0.875846	0.53	0.301	2.15361e-11
SMIM12	C8	1.64047e-15	0.668559	0.843	0.737	2.30486e-11
PAK6	C8	1.95664e-15	1.23089	0.354	0.168	2.74908e-11
ARMCX2	C8	1.97501e-15	0.633741	0.881	0.753	2.77489e-11
EDNRB	C8	2.0934e-15	0.57008	0.94	0.808	2.94123e-11
ASPH	C8	2.11233e-15	0.379329	0.989	0.983	2.96782e-11
APRT	C8	2.47742e-15	0.500021	0.951	0.855	3.48078e-11
HIBADH	C8	2.53173e-15	0.605378	0.873	0.753	3.55709e-11
FLNB	C8	2.53622e-15	0.838299	0.701	0.497	3.56339e-11
KDM4B	C8	2.65557e-15	0.709777	0.799	0.651	3.73107e-11
OGFOD1	C8	2.69166e-15	0.541995	0.929	0.843	3.78178e-11
NFKBIA	C8	2.78212e-15	0.583871	0.955	0.905	3.90888e-11
MEGF6	C8	2.83977e-15	0.660195	0.892	0.73	3.98987e-11
C7	C8	2.87265e-15	0.562977	1	0.996	4.03608e-11
PTPRD	C8	3.16987e-15	1.14062	0.403	0.205	4.45367e-11
PGM5	C8	3.50829e-15	0.596511	0.481	0.249	4.92915e-11
NFIC	C8	3.6595e-15	0.459684	0.966	0.91	5.14159e-11
RNASE1	C8	3.94619e-15	0.575684	0.903	0.807	5.54439e-11
TPD52L1	C8	4.12905e-15	0.602224	0.918	0.746	5.80132e-11
FAM122C	C8	4.2338e-15	0.979193	0.47	0.255	5.94849e-11
MDFIC	C8	4.96437e-15	0.550796	0.862	0.668	6.97494e-11
ACADM	C8	5.30184e-15	0.566406	0.899	0.809	7.44909e-11
PSME1	C8	6.41937e-15	0.399761	0.996	0.978	9.01922e-11
SEC14L1	C8	7.26184e-15	0.446241	0.978	0.952	1.02029e-10
SIRPA	C8	7.32427e-15	0.640486	0.795	0.655	1.02906e-10
CXCR4	C8	9.14129e-15	0.746469	0.631	0.393	1.28435e-10
F13A1	C8	9.18021e-15	0.52677	0.858	0.69	1.28982e-10
SNRPB	C8	9.33005e-15	0.475489	0.929	0.891	1.31087e-10
TINF2	C8	1.03884e-14	0.587708	0.854	0.705	1.45957e-10
ADI1	C8	1.11555e-14	0.41025	0.993	0.957	1.56735e-10
HSPA2	C8	1.17954e-14	0.812184	0.578	0.352	1.65725e-10
DNAJB1	C8	1.22356e-14	0.576452	0.888	0.779	1.7191e-10
CBFA2T3	C8	1.45262e-14	1.067	0.41	0.212	2.04093e-10
CA13	C8	1.57197e-14	1.01089	0.418	0.219	2.20862e-10
SERPINE1	C8	2.26314e-14	0.871137	0.847	0.728	3.17971e-10
RAB27A	C8	2.67145e-14	0.655882	0.728	0.527	3.75339e-10
H2AFJ	C8	2.77198e-14	0.577256	0.866	0.667	3.89463e-10
TRAF4	C8	2.78909e-14	0.747677	0.731	0.533	3.91867e-10
CASKIN2	C8	3.40035e-14	0.639744	0.821	0.672	4.77749e-10
BZW1	C8	3.84562e-14	0.651119	0.784	0.618	5.4031e-10
SMARCA1	C8	4.24562e-14	0.445078	0.974	0.948	5.9651e-10
ING2	C8	4.59833e-14	0.841247	0.619	0.435	6.46066e-10
SLC25A19	C8	4.67898e-14	0.939704	0.593	0.39	6.57397e-10
ID2	C8	4.76079e-14	0.664205	0.813	0.627	6.6889e-10
ETFB	C8	6.72699e-14	0.531506	0.94	0.862	9.45142e-10
SZRD1	C8	6.89721e-14	0.533332	0.918	0.762	9.69059e-10
GMPPB	C8	8.16602e-14	0.838679	0.683	0.512	1.14733e-09
SRPRA	C8	8.24449e-14	0.413816	0.978	0.966	1.15835e-09
PAPPA	C8	8.27062e-14	0.77718	0.757	0.607	1.16202e-09
RAB5IF	C8	8.40528e-14	0.544204	0.892	0.791	1.18094e-09
TMEM41A	C8	9.76334e-14	0.908846	0.496	0.283	1.37175e-09
C12orf60	C8	9.97555e-14	1.26364	0.287	0.128	1.40156e-09
DSP	C8	9.99304e-14	1.1326	0.302	0.137	1.40402e-09
RANBP3	C8	1.01428e-13	0.529477	0.903	0.791	1.42507e-09
NIBAN2	C8	1.07257e-13	0.479224	0.966	0.882	1.50695e-09
CAT	C8	1.07873e-13	0.58876	0.888	0.816	1.51562e-09
TSHZ2	C8	1.18488e-13	0.479691	0.929	0.841	1.66475e-09
MAPK7	C8	1.28304e-13	0.654595	0.78	0.609	1.80267e-09
USP48	C8	1.37592e-13	0.604694	0.884	0.788	1.93317e-09
ELOVL1	C8	1.49903e-13	0.545521	0.825	0.713	2.10614e-09
CYSTM1	C8	1.64042e-13	0.509989	0.884	0.795	2.3048e-09
DGAT1	C8	1.88497e-13	0.659129	0.821	0.725	2.64839e-09
TFRC	C8	2.00887e-13	0.484131	0.959	0.838	2.82247e-09
ANGPTL4	C8	2.03195e-13	0.932673	0.746	0.586	2.85489e-09
ZNF462	C8	2.03399e-13	0.641841	0.836	0.721	2.85775e-09
TMEM147	C8	2.35165e-13	0.362384	0.974	0.938	3.30407e-09
PTH1R	C8	2.35968e-13	1.0116	0.478	0.28	3.31535e-09
HSDL2	C8	2.39703e-13	0.557959	0.847	0.7	3.36782e-09
F3	C8	2.51773e-13	0.573742	0.832	0.648	3.53741e-09
FDPS	C8	2.87321e-13	0.45463	0.922	0.784	4.03685e-09
NDUFA11	C8	2.99023e-13	0.458912	0.929	0.877	4.20127e-09
ZNF117	C8	3.43275e-13	0.722226	0.616	0.395	4.82301e-09
ATP2A2	C8	3.54992e-13	0.393227	0.989	0.949	4.98763e-09
ACO1	C8	3.62544e-13	0.594737	0.903	0.789	5.09374e-09
MMAB	C8	3.68678e-13	0.572586	0.881	0.745	5.17993e-09
NAPRT	C8	3.90573e-13	0.605274	0.776	0.599	5.48755e-09
DNAJB9	C8	4.01575e-13	0.52314	0.955	0.878	5.64213e-09
CAMK2N2	C8	4.11407e-13	0.580272	0.899	0.767	5.78027e-09
HBB	C8	4.14947e-13	1.31349	0.272	0.121	5.83001e-09
RORA	C8	4.24458e-13	0.483255	0.951	0.857	5.96364e-09
KCTD14	C8	4.52708e-13	1.18409	0.358	0.184	6.36055e-09
ITGA9	C8	4.53243e-13	0.65034	0.787	0.608	6.36806e-09
SDHB	C8	5.19599e-13	0.4614	0.944	0.874	7.30036e-09
CMIP	C8	6.07549e-13	0.332013	0.989	0.975	8.53606e-09
MCRIP2	C8	7.40293e-13	1.0189	0.444	0.26	1.04011e-08
SLC9A8	C8	7.52825e-13	0.772678	0.53	0.326	1.05772e-08
LARP4	C8	8.01002e-13	0.42994	0.974	0.914	1.12541e-08
HNRNPA2B1	C8	8.01388e-13	0.339948	1	0.999	1.12595e-08
CHSY1	C8	8.39486e-13	0.464151	0.951	0.907	1.17948e-08
NFIL3	C8	8.5674e-13	0.64564	0.851	0.738	1.20372e-08
RRAD	C8	9.08228e-13	1.10329	0.347	0.178	1.27606e-08
ITGA5	C8	1.0076e-12	0.562591	0.828	0.672	1.41568e-08
SEC24A	C8	1.13792e-12	0.553649	0.84	0.74	1.59878e-08
NDN	C8	1.18596e-12	0.561036	0.754	0.543	1.66627e-08
PEX3	C8	1.24339e-12	0.729166	0.705	0.541	1.74697e-08
FZR1	C8	1.48669e-12	0.513802	0.907	0.809	2.0888e-08
ECHDC2	C8	1.52566e-12	0.692629	0.623	0.404	2.14355e-08
DIP2A	C8	1.58544e-12	0.632945	0.813	0.669	2.22754e-08
DIO2	C8	1.59741e-12	0.954384	0.549	0.352	2.24436e-08
FOXK1	C8	1.63895e-12	0.478554	0.896	0.79	2.30272e-08
TNS3	C8	1.65873e-12	0.407895	0.944	0.829	2.33052e-08
CCDC47	C8	1.77758e-12	0.335589	1	0.978	2.4975e-08
PRPF8	C8	1.8241e-12	0.506952	0.963	0.897	2.56286e-08
FOSB	C8	1.94521e-12	0.779838	0.388	0.211	2.73302e-08
RILP	C8	2.04183e-12	0.950798	0.422	0.234	2.86877e-08
LRRC8B	C8	2.18552e-12	0.508253	0.828	0.695	3.07066e-08
FERMT1	C8	2.37511e-12	1.17419	0.276	0.126	3.33703e-08
MAN1A1	C8	2.47392e-12	0.509626	0.955	0.92	3.47585e-08
ECI2	C8	2.50465e-12	0.575472	0.847	0.704	3.51904e-08
S100A1	C8	2.51528e-12	0.784757	0.515	0.309	3.53396e-08
ZNF432	C8	2.70748e-12	0.937399	0.522	0.335	3.80401e-08
ADRA1B	C8	2.75415e-12	0.971458	0.399	0.221	3.86958e-08
SNU13	C8	3.10088e-12	0.302944	1	0.985	4.35674e-08
IGDCC4	C8	3.36901e-12	0.958449	0.407	0.222	4.73346e-08
TLN1	C8	3.5288e-12	0.33007	0.989	0.982	4.95796e-08
JUNB	C8	3.58897e-12	0.407748	0.985	0.973	5.04251e-08
GLUD1	C8	3.69797e-12	0.358624	0.97	0.914	5.19565e-08
JADE2	C8	4.10659e-12	0.726717	0.664	0.507	5.76977e-08
SELENOP	C8	4.15543e-12	0.336927	0.996	0.961	5.83838e-08
LAPTM4A	C8	4.53549e-12	0.349067	0.989	0.981	6.37237e-08
AHCYL1	C8	4.5714e-12	0.387511	0.948	0.942	6.42282e-08
SEC23B	C8	4.61986e-12	0.453835	0.933	0.809	6.4909e-08
BST2	C8	4.84449e-12	0.396819	0.985	0.947	6.80651e-08
HGF	C8	4.97288e-12	0.703652	0.683	0.511	6.98689e-08
SPTBN1	C8	5.12489e-12	0.258146	1	0.995	7.20047e-08
DEPRECATED-ENSG00000147872	C8	5.23115e-12	0.643048	0.765	0.622	7.34977e-08
TSPAN12	C8	5.57038e-12	0.753999	0.541	0.366	7.82639e-08
FHL5	C8	5.76354e-12	0.608646	0.642	0.43	8.09778e-08
MEST	C8	5.81757e-12	0.545468	0.854	0.746	8.17369e-08
FOS	C8	5.98575e-12	0.528814	0.757	0.61	8.40998e-08
DGKA	C8	6.68695e-12	0.628219	0.679	0.482	9.39517e-08
AHDC1	C8	7.16206e-12	0.55693	0.795	0.64	1.00627e-07
CLTB	C8	7.88997e-12	0.423146	0.959	0.934	1.10854e-07
SIN3B	C8	8.04945e-12	0.365985	0.963	0.916	1.13095e-07
TIMP3	C8	8.40415e-12	0.314864	1	0.997	1.18078e-07
LRMDA	C8	8.58e-12	0.833182	0.567	0.389	1.20549e-07
SPON2	C8	9.69172e-12	0.595907	0.757	0.609	1.36169e-07
POFUT2	C8	9.91106e-12	0.516284	0.791	0.631	1.3925e-07
KTN1	C8	1.11119e-11	0.374748	0.978	0.935	1.56123e-07
DNAJB2	C8	1.17687e-11	0.473112	0.881	0.774	1.6535e-07
NACC2	C8	1.3715e-11	0.519937	0.657	0.415	1.92696e-07
CCND3	C8	1.42248e-11	0.410653	0.899	0.84	1.99859e-07
QPCT	C8	1.43691e-11	0.471824	0.944	0.851	2.01885e-07
KNDC1	C8	1.44695e-11	0.91573	0.224	0.092	2.03297e-07
ENOSF1	C8	1.47067e-11	0.683356	0.705	0.564	2.06629e-07
HBA2	C8	1.49635e-11	1.30793	0.302	0.151	2.10237e-07
KIAA1671	C8	1.50794e-11	0.739894	0.586	0.399	2.11866e-07
GSPT1	C8	1.72017e-11	0.701914	0.701	0.557	2.41684e-07
SH3YL1	C8	1.96923e-11	0.702051	0.713	0.585	2.76676e-07
TNS1	C8	1.98161e-11	0.282833	0.985	0.913	2.78416e-07
PTPRE	C8	2.19684e-11	0.52959	0.821	0.707	3.08656e-07
SPPL2A	C8	2.23765e-11	0.383772	0.944	0.884	3.14389e-07
PPP1R14A	C8	2.27747e-11	0.555471	0.675	0.473	3.19984e-07
NME3	C8	2.34329e-11	0.497601	0.899	0.787	3.29232e-07
ARHGEF19	C8	2.46849e-11	0.918346	0.388	0.215	3.46822e-07
ADAMTS1	C8	2.62443e-11	0.339063	0.981	0.969	3.68732e-07
ARFGEF2	C8	2.67535e-11	0.416836	0.937	0.857	3.75886e-07
ARF6	C8	2.69696e-11	0.423422	0.922	0.867	3.78923e-07
PLP1	C8	2.69964e-11	0.435659	0.757	0.546	3.79299e-07
CHD1	C8	2.78816e-11	0.483784	0.843	0.718	3.91737e-07
DEPRECATED-ENSG00000244734	C8	2.79289e-11	1.05463	0.261	0.122	3.92401e-07
PILRB	C8	3.07539e-11	0.444856	0.937	0.881	4.32093e-07
TOMM40	C8	3.0805e-11	0.559942	0.81	0.707	4.3281e-07
LRRC59	C8	3.18397e-11	0.479873	0.892	0.826	4.47347e-07
DEXI	C8	3.2169e-11	0.516828	0.892	0.795	4.51975e-07
UCN	C8	3.26879e-11	1.23182	0.254	0.117	4.59266e-07
RGL3	C8	3.48204e-11	0.895614	0.493	0.317	4.89226e-07
SEC61B	C8	3.55535e-11	0.508767	0.892	0.836	4.99526e-07
SOGA1	C8	3.64697e-11	0.449066	0.929	0.891	5.12399e-07
DPM1	C8	3.86148e-11	0.451971	0.933	0.85	5.42538e-07
SBNO2	C8	3.95541e-11	0.46324	0.914	0.845	5.55735e-07
PGM3	C8	4.05519e-11	0.5724	0.858	0.746	5.69754e-07
EMP3	C8	4.07702e-11	0.502255	0.776	0.583	5.72822e-07
XBP1	C8	4.25935e-11	0.410263	0.993	0.962	5.98439e-07
TIMP1	C8	4.41608e-11	0.340509	1	1	6.2046e-07
H6PD	C8	4.43581e-11	0.625275	0.642	0.464	6.23231e-07
GLDN	C8	4.66257e-11	0.9032	0.369	0.2	6.55091e-07
BABAM2	C8	4.6933e-11	0.740867	0.821	0.72	6.59408e-07
SERPINB6	C8	4.77378e-11	0.266898	0.996	0.987	6.70716e-07
ZBTB16	C8	5.33923e-11	0.431921	0.896	0.768	7.50162e-07
DEPRECATED-ENSG00000132002	C8	6.46013e-11	0.603166	0.709	0.543	9.07648e-07
ABCF3	C8	6.46214e-11	0.495366	0.899	0.806	9.0793e-07
DPT	C8	6.5252e-11	0.369774	0.899	0.759	9.16791e-07
MESD	C8	7.01508e-11	0.454339	0.869	0.761	9.85619e-07
P4HB	C8	7.01978e-11	0.470327	0.959	0.897	9.86279e-07
TP53INP2	C8	7.10326e-11	0.550512	0.81	0.712	9.98008e-07
SLC6A6	C8	7.25894e-11	0.655682	0.731	0.598	1.01988e-06
CLUH	C8	7.30539e-11	0.462707	0.903	0.798	1.02641e-06
MICA	C8	7.48113e-11	0.620168	0.541	0.332	1.0511e-06
PSD3	C8	7.5638e-11	0.418154	0.94	0.793	1.06271e-06
CKMT2	C8	7.74009e-11	0.83112	0.347	0.182	1.08748e-06
EDA	C8	7.84327e-11	0.714795	0.571	0.393	1.10198e-06
HSPA9	C8	7.87973e-11	0.407976	0.933	0.86	1.1071e-06
EIF2B4	C8	8.08904e-11	0.607922	0.832	0.716	1.13651e-06
PLB1	C8	8.58861e-11	1.00425	0.28	0.135	1.2067e-06
CLEC16A	C8	8.73267e-11	0.567356	0.724	0.566	1.22694e-06
PPP1R1B	C8	8.83027e-11	0.371275	0.257	0.115	1.24065e-06
NBEAL2	C8	8.92302e-11	0.741012	0.642	0.482	1.25368e-06
FBH1	C8	1.02887e-10	0.454426	0.91	0.846	1.44556e-06
SYPL2	C8	1.03263e-10	1.00183	0.213	0.089	1.45085e-06
EPHX2	C8	1.03777e-10	0.715189	0.571	0.39	1.45806e-06
DNASE1L3	C8	1.0514e-10	0.943018	0.437	0.262	1.47721e-06
FAM107B	C8	1.05822e-10	0.493288	0.866	0.766	1.4868e-06
JMJD6	C8	1.09121e-10	0.583819	0.836	0.722	1.53315e-06
HSD17B4	C8	1.11971e-10	0.342745	0.966	0.949	1.5732e-06
CLCN2	C8	1.14189e-10	1.29706	0.246	0.116	1.60436e-06
KLHL15	C8	1.20822e-10	0.636722	0.679	0.508	1.69754e-06
GALNT10	C8	1.36352e-10	0.573363	0.675	0.48	1.91574e-06
RER1	C8	1.40986e-10	0.430643	0.914	0.814	1.98086e-06
SRRT	C8	1.4878e-10	0.412355	0.944	0.883	2.09036e-06
SRC	C8	1.50059e-10	0.493566	0.892	0.819	2.10833e-06
ZSWIM5	C8	1.5328e-10	0.878044	0.474	0.304	2.15358e-06
EMD	C8	1.66012e-10	0.38465	0.963	0.938	2.33247e-06
ZNF410	C8	1.66129e-10	0.438266	0.922	0.845	2.33412e-06
FBP1	C8	1.66581e-10	0.932575	0.396	0.228	2.34047e-06
IGFBP5	C8	1.68516e-10	0.329387	1	0.997	2.36765e-06
LRP5	C8	1.76253e-10	0.487431	0.843	0.696	2.47636e-06
ZIM2	C8	1.78744e-10	1.16885	0.265	0.129	2.51136e-06
HNRNPC	C8	1.96808e-10	0.293454	0.985	0.976	2.76516e-06
RRBP1	C8	2.21653e-10	0.374601	0.951	0.897	3.11423e-06
STAP2	C8	2.24646e-10	1.06325	0.246	0.115	3.15628e-06
PACSIN2	C8	2.28719e-10	0.451122	0.903	0.806	3.2135e-06
GSKIP	C8	2.29466e-10	0.72353	0.578	0.381	3.224e-06
PRKAB1	C8	2.46402e-10	0.451615	0.869	0.732	3.46194e-06
IFI27	C8	2.60862e-10	0.452521	0.877	0.754	3.66511e-06
COL27A1	C8	2.6901e-10	0.741542	0.608	0.433	3.77959e-06
CARD10	C8	2.74575e-10	0.771964	0.526	0.356	3.85778e-06
TNFRSF11B	C8	2.90753e-10	1.07654	0.31	0.163	4.08508e-06
BAIAP3	C8	3.03342e-10	0.489688	0.317	0.16	4.26196e-06
MCL1	C8	3.0598e-10	0.349952	1	0.999	4.29902e-06
SF3B5	C8	3.07884e-10	0.311429	0.97	0.948	4.32577e-06
SRA1	C8	3.18339e-10	0.415283	0.929	0.856	4.47267e-06
HPCAL1	C8	3.34529e-10	0.388612	0.922	0.873	4.70013e-06
SLC9A3R2	C8	4.10015e-10	0.321231	0.978	0.947	5.76071e-06
PXN	C8	4.1861e-10	0.483359	0.873	0.774	5.88148e-06
CCNL2	C8	4.41119e-10	0.30248	0.993	0.991	6.19773e-06
GCLM	C8	4.56632e-10	0.51474	0.784	0.608	6.41568e-06
ARHGEF40	C8	4.6706e-10	0.460009	0.907	0.823	6.56219e-06
BBS2	C8	4.98569e-10	0.465754	0.847	0.712	7.00489e-06
PTPN1	C8	5.07256e-10	0.457491	0.892	0.8	7.12694e-06
ZMIZ2	C8	5.22429e-10	0.43912	0.929	0.834	7.34013e-06
ARHGAP32	C8	5.78507e-10	0.718435	0.575	0.407	8.12803e-06
MMP11	C8	7.27074e-10	0.664508	0.522	0.341	1.02154e-05
ALG2	C8	7.37294e-10	0.468644	0.866	0.788	1.0359e-05
AIFM1	C8	7.41899e-10	0.455896	0.802	0.69	1.04237e-05
AKAP17A	C8	8.25402e-10	0.565977	0.728	0.607	1.15969e-05
SAR1B	C8	8.39432e-10	0.438265	0.918	0.814	1.1794e-05
GPCPD1	C8	8.44792e-10	0.49345	0.787	0.656	1.18693e-05
SAT1	C8	8.45832e-10	0.255856	1	0.995	1.18839e-05
ANTXR1	C8	8.78785e-10	0.310353	0.996	0.947	1.23469e-05
ABCB4	C8	8.8862e-10	0.937188	0.284	0.145	1.24851e-05
HYAL2	C8	9.02482e-10	0.465867	0.944	0.892	1.26799e-05
ERG28	C8	9.10623e-10	0.35365	0.802	0.706	1.27943e-05
ZNF189	C8	9.78475e-10	0.49544	0.847	0.769	1.37476e-05
INAFM1	C8	1.02217e-09	0.504494	0.802	0.664	1.43614e-05
HIP1R	C8	1.13306e-09	0.753736	0.541	0.372	1.59195e-05
C1GALT1C1	C8	1.15372e-09	0.531358	0.884	0.771	1.62098e-05
TLE1	C8	1.3126e-09	0.446858	0.765	0.604	1.8442e-05
CEBPZ	C8	1.35687e-09	0.352334	0.948	0.881	1.9064e-05
KLHL29	C8	1.37252e-09	0.635138	0.705	0.563	1.92839e-05
FOXN3	C8	1.40968e-09	0.356213	0.907	0.843	1.9806e-05
COA4	C8	1.49771e-09	0.457541	0.918	0.864	2.10428e-05
LXN	C8	1.51349e-09	0.546588	0.922	0.859	2.12646e-05
DSN1	C8	1.63246e-09	0.724776	0.396	0.226	2.29361e-05
MBNL3	C8	1.66765e-09	0.764689	0.478	0.309	2.34305e-05
WLS	C8	1.69444e-09	0.365671	0.899	0.761	2.38069e-05
TOP1	C8	1.73592e-09	0.409456	0.951	0.901	2.43896e-05
ITGA8	C8	1.80178e-09	0.421261	0.545	0.346	2.5315e-05
TINAGL1	C8	1.90004e-09	0.401925	0.94	0.898	2.66955e-05
PBXIP1	C8	1.92156e-09	0.482049	0.698	0.543	2.6998e-05
IGF1R	C8	2.02225e-09	0.436342	0.892	0.829	2.84126e-05
C16orf91	C8	2.12609e-09	0.69135	0.474	0.3	2.98716e-05
DEPRECATED-ENSG00000161547	C8	2.14857e-09	0.36998	0.944	0.897	3.01874e-05
DNER	C8	2.2885e-09	0.414473	0.951	0.839	3.21534e-05
BAK1	C8	2.3653e-09	0.523476	0.728	0.56	3.32325e-05
TLE2	C8	2.44875e-09	0.362596	0.795	0.598	3.44049e-05
MFSD14B	C8	2.45947e-09	0.468479	0.866	0.785	3.45556e-05
ECHS1	C8	2.64261e-09	0.322011	0.978	0.915	3.71287e-05
THBS1	C8	2.77972e-09	0.447483	0.978	0.939	3.90551e-05
ZBTB7C	C8	2.82297e-09	1.10031	0.254	0.127	3.96627e-05
AVPR1A	C8	2.86149e-09	0.812141	0.261	0.131	4.02039e-05
WDFY2	C8	3.20214e-09	0.528482	0.784	0.696	4.49901e-05
ADRM1	C8	3.54646e-09	0.314075	0.944	0.931	4.98277e-05
ZNF841	C8	3.70735e-09	0.724359	0.59	0.441	5.20883e-05
TAF10	C8	4.12145e-09	0.292781	0.974	0.932	5.79064e-05
PLPP3	C8	4.242e-09	0.419833	0.985	0.986	5.96001e-05
PCBP1	C8	4.52109e-09	0.369829	0.929	0.865	6.35213e-05
SLC33A1	C8	4.52128e-09	0.475061	0.866	0.763	6.3524e-05
LYAR	C8	4.78548e-09	0.568769	0.646	0.488	6.72359e-05
ABCA8	C8	4.91246e-09	0.343549	0.791	0.616	6.90201e-05
PHLDA1	C8	5.19906e-09	0.358914	0.955	0.924	7.30468e-05
ATP5MG	C8	5.37204e-09	0.263261	0.981	0.967	7.54772e-05
PCCA	C8	5.40209e-09	0.438738	0.869	0.761	7.58993e-05
SRRM2	C8	5.43117e-09	0.412603	0.896	0.819	7.63079e-05
TMEM50A	C8	6.0718e-09	0.315125	0.955	0.871	8.53088e-05
TMEM120A	C8	6.3343e-09	0.455412	0.802	0.685	8.89969e-05
NPY1R	C8	6.34539e-09	0.621179	0.657	0.493	8.91528e-05
SNX21	C8	6.52238e-09	0.504758	0.746	0.59	9.16395e-05
PLIN2	C8	6.69221e-09	1.06457	0.295	0.161	9.40255e-05
HS6ST3	C8	6.74483e-09	0.664826	0.586	0.431	9.47648e-05
MPV17	C8	6.94574e-09	0.273322	0.978	0.97	9.75877e-05
BTN2A2	C8	7.10973e-09	0.724054	0.41	0.254	9.98917e-05
DEPRECATED-ENSG00000055070	C8	7.16036e-09	0.496429	0.765	0.602	0.000100603
SPART	C8	7.33904e-09	0.361036	0.944	0.926	0.000103114
SLC25A25	C8	7.36352e-09	0.480066	0.832	0.738	0.000103457
GPS2	C8	7.60259e-09	0.452055	0.847	0.738	0.000106816
PLCL2	C8	7.93953e-09	0.638803	0.571	0.424	0.00011155
SMAD2	C8	8.15367e-09	0.303541	0.974	0.923	0.000114559
KCTD20	C8	8.45521e-09	0.39653	0.948	0.904	0.000118796
DERL2	C8	8.63917e-09	0.480423	0.776	0.647	0.00012138
TM4SF1	C8	8.66743e-09	0.419638	0.81	0.696	0.000121777
AAR2	C8	8.71546e-09	0.610654	0.556	0.398	0.000122452
HM13	C8	9.06713e-09	0.321472	0.974	0.931	0.000127393
ACSS2	C8	9.0675e-09	0.332102	0.743	0.617	0.000127398
RAB34	C8	9.22111e-09	0.363866	0.907	0.813	0.000129557
HSD17B7	C8	9.76635e-09	0.654456	0.47	0.314	0.000137217
ARMCX3	C8	1.00812e-08	0.357991	0.97	0.937	0.000141641
EBNA1BP2	C8	1.02465e-08	0.429438	0.907	0.827	0.000143963
ELK1	C8	1.04331e-08	0.520131	0.735	0.588	0.000146585
LDLRAP1	C8	1.11598e-08	0.703857	0.504	0.344	0.000156795
EIF4G1	C8	1.12472e-08	0.320259	0.985	0.952	0.000158023
ATP6V0E1	C8	1.1486e-08	0.336695	0.955	0.895	0.000161379
GNL3	C8	1.26718e-08	0.350185	0.929	0.868	0.000178039
CBWD2	C8	1.28084e-08	0.434812	0.84	0.744	0.000179958
DDX3X	C8	1.35494e-08	0.364115	0.951	0.926	0.000190369
FBLN5	C8	1.38318e-08	0.273716	0.996	0.985	0.000194336
NIP7	C8	1.6013e-08	0.452044	0.802	0.671	0.000224982
MT3	C8	1.62155e-08	0.681951	0.515	0.351	0.000227828
PRKG1	C8	1.70183e-08	0.256189	0.907	0.77	0.000239107
ATAD3B	C8	1.71051e-08	0.62131	0.586	0.43	0.000240326
ENTPD7	C8	1.73487e-08	0.621236	0.578	0.426	0.00024375
ZNF616	C8	1.76029e-08	0.75811	0.437	0.283	0.00024732
BRIX1	C8	1.77097e-08	0.4724	0.828	0.744	0.000248822
RAB21	C8	1.8486e-08	0.327078	0.944	0.897	0.000259728
RHBDL3	C8	1.85801e-08	0.938349	0.235	0.117	0.000261051
UAP1	C8	1.90215e-08	0.44163	0.899	0.872	0.000267252
TNXB	C8	2.09516e-08	0.252524	0.948	0.879	0.00029437
THSD4	C8	2.13292e-08	0.562138	0.593	0.429	0.000299675
PARD3	C8	2.15051e-08	0.486521	0.858	0.786	0.000302146
MEIS1	C8	2.15635e-08	0.351914	0.925	0.86	0.000302967
SVEP1	C8	2.18372e-08	0.335131	0.761	0.598	0.000306813
CCDC96	C8	2.27463e-08	1.12403	0.224	0.111	0.000319585
ZBTB7B	C8	2.35718e-08	0.576632	0.623	0.465	0.000331184
TRAPPC3	C8	2.38308e-08	0.370343	0.922	0.862	0.000334823
PLEKHB1	C8	2.43461e-08	0.718916	0.507	0.357	0.000342063
IER2	C8	2.43514e-08	0.437784	0.899	0.829	0.000342137
HSP90B1	C8	2.57465e-08	0.356207	0.97	0.926	0.000361738
FOXO1	C8	2.71055e-08	0.389351	0.66	0.463	0.000380832
PTOV1	C8	2.95833e-08	0.273751	0.981	0.954	0.000415646
HBA1	C8	3.01283e-08	1.31305	0.201	0.097	0.000423303
PDPN	C8	3.16278e-08	0.791013	0.369	0.229	0.00044437
REEP6	C8	3.29192e-08	0.735503	0.366	0.22	0.000462515
PRDX6	C8	3.31297e-08	0.258175	0.97	0.971	0.000465472
FNDC5	C8	3.32279e-08	0.84466	0.254	0.131	0.000466853
ACP1	C8	3.53285e-08	0.402543	0.825	0.714	0.000496366
DENND2D	C8	3.70069e-08	0.765665	0.358	0.216	0.000519947
HOXA4	C8	3.71126e-08	0.692234	0.377	0.225	0.000521432
S100A10	C8	3.90095e-08	0.331216	0.825	0.673	0.000548084
NDUFS8	C8	4.08341e-08	0.538768	0.668	0.524	0.000573719
COL4A4	C8	4.19696e-08	0.623646	0.321	0.179	0.000589673
CRYAB	C8	4.45373e-08	0.347317	0.959	0.962	0.00062575
PRMT1	C8	4.50382e-08	0.298821	0.951	0.909	0.000632786
RABL3	C8	4.60319e-08	0.438278	0.757	0.658	0.000646748
DAB2	C8	4.67529e-08	0.283032	0.959	0.884	0.000656878
SMIM4	C8	4.68279e-08	0.668668	0.575	0.431	0.000657932
TTC7A	C8	5.0691e-08	0.692034	0.496	0.347	0.000712209
OBSL1	C8	5.31898e-08	0.392259	0.91	0.85	0.000747317
PEF1	C8	5.38112e-08	0.414991	0.832	0.731	0.000756047
POLR3E	C8	5.5199e-08	0.431483	0.746	0.575	0.000775546
ABCD1	C8	5.75843e-08	0.638311	0.593	0.463	0.000809059
ADGRE5	C8	6.07792e-08	0.392462	0.746	0.579	0.000853948
LMNA	C8	6.191e-08	0.331419	0.989	0.978	0.000869835
GAS1	C8	6.32604e-08	0.575997	0.556	0.394	0.000888809
FAM210B	C8	6.42163e-08	0.390777	0.881	0.779	0.000902238
BORCS7	C8	7.03361e-08	0.42094	0.858	0.75	0.000988222
SUGCT	C8	7.04492e-08	0.81217	0.354	0.218	0.000989811
TBC1D10B	C8	7.09955e-08	0.371045	0.851	0.736	0.000997487
PRCP	C8	7.16722e-08	0.303336	0.933	0.896	0.00100699
TSKU	C8	7.41681e-08	0.583102	0.504	0.338	0.00104206
ITGA1	C8	7.49156e-08	0.27376	0.996	0.986	0.00105256
TMEM165	C8	7.78573e-08	0.307708	0.937	0.865	0.0010939
MTFR1L	C8	7.97708e-08	0.436264	0.799	0.744	0.00112078
CXCL8	C8	8.16624e-08	1.0641	0.287	0.165	0.00114736
HHEX	C8	8.31306e-08	0.586285	0.549	0.393	0.00116798
UBE2I	C8	8.69961e-08	0.353901	0.955	0.902	0.0012223
SEC61A1	C8	9.52947e-08	0.334453	0.951	0.937	0.00133889
PABPC4	C8	9.75457e-08	0.358075	0.877	0.785	0.00137052
ARL5B	C8	1.02357e-07	0.471851	0.72	0.589	0.00143811
GRIK3	C8	1.08132e-07	0.408575	0.597	0.421	0.00151926
SERBP1	C8	1.11301e-07	0.297842	0.937	0.907	0.00156378
MED12	C8	1.14901e-07	0.488586	0.705	0.558	0.00161436
BIN3	C8	1.19539e-07	0.41367	0.75	0.606	0.00167953
COX7A1	C8	1.21111e-07	0.259549	0.84	0.718	0.00170161
COLEC11	C8	1.22295e-07	0.389197	0.951	0.898	0.00171824
SELENOF	C8	1.25003e-07	0.270244	0.985	0.965	0.00175629
SMPDL3A	C8	1.25653e-07	0.561582	0.623	0.507	0.00176543
TCF21	C8	1.25953e-07	0.738608	0.399	0.257	0.00176964
NUBP1	C8	1.26998e-07	0.584658	0.563	0.405	0.00178432
SLCO2A1	C8	1.2853e-07	0.625456	0.743	0.637	0.00180584
PLEKHO1	C8	1.29524e-07	0.337233	0.925	0.894	0.00181982
ZNF703	C8	1.31092e-07	0.377484	0.884	0.787	0.00184184
GRAMD2B	C8	1.32135e-07	0.484833	0.549	0.377	0.00185649
QRICH1	C8	1.35216e-07	0.35471	0.929	0.855	0.00189978
CADM4	C8	1.4204e-07	0.302516	0.866	0.753	0.00199566
SYVN1	C8	1.44251e-07	0.448698	0.832	0.763	0.00202672
CFI	C8	1.4527e-07	0.751891	0.373	0.235	0.00204104
DAP	C8	1.46039e-07	0.281006	0.963	0.928	0.00205185
BRPF3	C8	1.52532e-07	0.42394	0.854	0.76	0.00214307
TMEM163	C8	1.54649e-07	0.841834	0.34	0.208	0.00217282
DCAF12	C8	1.59323e-07	0.414539	0.854	0.771	0.00223848
UTP11	C8	1.61157e-07	0.435768	0.806	0.694	0.00226425
PSME2	C8	1.61381e-07	0.512722	0.709	0.603	0.0022674
WDR45B	C8	1.78721e-07	0.297979	0.944	0.912	0.00251104
BAMBI	C8	1.78814e-07	0.819344	0.399	0.266	0.00251234
PPP4C	C8	1.7925e-07	0.40494	0.84	0.737	0.00251846
DNAJC1	C8	1.8042e-07	0.396569	0.828	0.716	0.0025349
PRDX2	C8	1.8174e-07	0.251855	0.996	0.973	0.00255345
HADHA	C8	1.83278e-07	0.250353	0.978	0.942	0.00257505
PMM2	C8	1.85913e-07	0.449247	0.679	0.528	0.00261208
SCML1	C8	1.88115e-07	0.510795	0.563	0.393	0.00264301
COMT	C8	1.94548e-07	0.334998	0.914	0.853	0.0027334
ELP5	C8	1.94878e-07	0.372409	0.873	0.802	0.00273804
THRB	C8	1.95069e-07	0.712955	0.306	0.176	0.00274072
NMRAL1	C8	2.00768e-07	0.491011	0.631	0.479	0.00282079
PPP2R2D	C8	2.08071e-07	0.434611	0.769	0.627	0.0029234
S100A8	C8	2.10728e-07	0.504564	0.455	0.297	0.00296072
SLC16A6	C8	2.13684e-07	0.852642	0.28	0.159	0.00300226
FAM162A	C8	2.19258e-07	0.30569	0.97	0.899	0.00308057
CARMIL1	C8	2.25352e-07	0.560003	0.511	0.358	0.0031662
TUBB4B	C8	2.33963e-07	0.360329	0.903	0.833	0.00328718
TRIM63	C8	2.34745e-07	0.630518	0.291	0.163	0.00329817
POLR2L	C8	2.55352e-07	0.271472	0.981	0.957	0.0035877
BMP8B	C8	2.58465e-07	0.606354	0.228	0.117	0.00363144
EWSR1	C8	2.70374e-07	0.342528	0.862	0.772	0.00379875
GYS1	C8	2.71292e-07	0.428711	0.735	0.616	0.00381166
TMEM39A	C8	2.72004e-07	0.468673	0.668	0.499	0.00382166
NPR1	C8	2.73679e-07	0.434795	0.731	0.583	0.0038452
PPP1R10	C8	2.78327e-07	0.40927	0.862	0.794	0.00391049
CDC42EP1	C8	3.10035e-07	0.346158	0.847	0.742	0.00435599
PLAT	C8	3.13175e-07	0.376647	0.899	0.854	0.00440011
TDG	C8	3.27005e-07	0.608424	0.474	0.327	0.00459443
KIF17	C8	3.27932e-07	1.12818	0.205	0.106	0.00460744
MYL12A	C8	3.39532e-07	0.29573	0.854	0.73	0.00477043
PDGFRA	C8	3.5243e-07	0.296748	0.959	0.908	0.00495165
FZD5	C8	3.55491e-07	0.926448	0.228	0.122	0.00499465
TUFM	C8	3.62334e-07	0.252152	0.978	0.966	0.00509079
ALDH3B1	C8	3.68617e-07	0.82033	0.302	0.179	0.00517907
CDKN2C	C8	3.79892e-07	0.540753	0.534	0.378	0.00533748
TEK	C8	3.92619e-07	0.521475	0.66	0.513	0.0055163
FCGBP	C8	4.23287e-07	1.35484	0.354	0.232	0.00594719
ROMO1	C8	4.44774e-07	0.291543	0.978	0.938	0.00624908
DOT1L	C8	4.49509e-07	0.514694	0.746	0.652	0.0063156
FAM53B	C8	4.53456e-07	0.353293	0.757	0.636	0.00637105
TRMT112	C8	4.55641e-07	0.263284	0.948	0.909	0.00640176
LSS	C8	4.64784e-07	0.335989	0.914	0.836	0.00653022
EGFR	C8	4.72942e-07	0.328325	0.731	0.554	0.00664484
NOS2	C8	4.7654e-07	0.652325	0.407	0.267	0.00669539
SLC35F5	C8	5.03895e-07	0.310054	0.918	0.876	0.00707973
UROD	C8	5.05769e-07	0.382214	0.854	0.794	0.00710606
CTBP2	C8	5.08035e-07	0.384462	0.866	0.781	0.00713789
LHPP	C8	5.1905e-07	0.577035	0.463	0.307	0.00729266
TRERF1	C8	5.33983e-07	0.619754	0.5	0.359	0.00750245
ANKHD1	C8	5.5641e-07	0.282204	0.933	0.905	0.00781755
TMIGD3	C8	5.58152e-07	0.610976	0.403	0.261	0.00784203
KDELR2	C8	5.73191e-07	0.252364	0.937	0.877	0.00805334
AKR7A2	C8	5.80237e-07	0.473107	0.593	0.456	0.00815233
PAPOLA	C8	5.87091e-07	0.35259	0.903	0.848	0.00824863
PPP1CB	C8	5.9492e-07	0.261945	0.985	0.965	0.00835863
CCND1	C8	6.0822e-07	0.402106	0.813	0.742	0.00854549
ITGB4	C8	6.12003e-07	0.284936	0.694	0.515	0.00859864
ZBTB17	C8	6.38547e-07	0.483751	0.627	0.496	0.00897159
ELOF1	C8	6.68912e-07	0.342843	0.888	0.828	0.00939821
C1orf122	C8	6.73119e-07	0.355684	0.873	0.799	0.00945733
BCCIP	C8	6.89263e-07	0.33027	0.881	0.808	0.00968415
CLK1	C8	6.91545e-07	0.306984	0.903	0.874	0.00971621
RPF1	C8	6.95824e-07	0.425421	0.735	0.595	0.00977633
PGP	C8	7.53108e-07	0.382943	0.851	0.743	0.0105812
PROX1	C8	7.57784e-07	0.384493	0.354	0.217	0.0106469
H3F3B	C8	7.62617e-07	0.299538	0.914	0.846	0.0107148
KDM5A	C8	7.66156e-07	0.340889	0.858	0.739	0.0107645
LRRC42	C8	7.86664e-07	0.520095	0.474	0.324	0.0110526
PRDX3	C8	8.14082e-07	0.547047	0.664	0.535	0.0114379
PHKA1	C8	8.19237e-07	0.426616	0.701	0.574	0.0115103
MAST4	C8	8.37892e-07	0.439963	0.795	0.705	0.0117724
CCDC74A	C8	8.42128e-07	0.753034	0.302	0.181	0.0118319
NFX1	C8	8.57435e-07	0.456605	0.884	0.814	0.012047
SLC25A30	C8	8.58807e-07	0.565353	0.549	0.416	0.0120662
CAPS	C8	8.87546e-07	0.618995	0.437	0.301	0.01247
CACNB2	C8	8.92612e-07	0.555383	0.646	0.524	0.0125412
HMGN3	C8	8.99234e-07	0.325362	0.959	0.91	0.0126342
NADK	C8	9.1032e-07	0.333102	0.791	0.649	0.01279
CAPN15	C8	9.14482e-07	0.651342	0.534	0.392	0.0128485
HMOX2	C8	9.32796e-07	0.41795	0.828	0.737	0.0131058
PI4K2B	C8	9.39021e-07	0.592235	0.493	0.358	0.0131933
ZHX2	C8	9.47751e-07	0.4176	0.664	0.522	0.0133159
JAZF1	C8	9.58068e-07	0.437783	0.81	0.752	0.0134609
DDX21	C8	9.6447e-07	0.269381	0.993	0.979	0.0135508
GNL2	C8	9.90246e-07	0.432845	0.731	0.631	0.013913
TGM2	C8	9.98058e-07	0.361117	0.892	0.853	0.0140227
PLCG2	C8	1.03495e-06	0.76795	0.403	0.28	0.014541
TAL1	C8	1.04101e-06	0.764172	0.246	0.136	0.0146262
NOS3	C8	1.0602e-06	0.745557	0.351	0.224	0.0148959
NAA50	C8	1.10746e-06	0.438263	0.709	0.584	0.0155598
TESC	C8	1.11383e-06	0.478178	0.728	0.637	0.0156494
MED8	C8	1.12805e-06	0.335908	0.813	0.691	0.0158491
CARHSP1	C8	1.15706e-06	0.386181	0.713	0.553	0.0162567
GYPC	C8	1.16387e-06	0.380497	0.735	0.584	0.0163524
PHPT1	C8	1.17244e-06	0.26274	0.978	0.951	0.0164727
NRP1	C8	1.17465e-06	0.298624	0.966	0.937	0.0165038
SEM1	C8	1.19871e-06	0.283681	0.884	0.811	0.0168419
PMP2	C8	1.29812e-06	0.338429	0.474	0.312	0.0182386
DEPRECATED-ENSG00000188486	C8	1.30306e-06	0.636668	0.396	0.262	0.018308
BCL9L	C8	1.32701e-06	0.382886	0.806	0.694	0.0186445
ALDH9A1	C8	1.39694e-06	0.358951	0.907	0.856	0.019627
MAP3K8	C8	1.42125e-06	0.485011	0.612	0.479	0.0199685
ECI1	C8	1.427e-06	0.428068	0.75	0.652	0.0200494
HMGN1	C8	1.43664e-06	0.275038	0.896	0.838	0.0201847
EIF6	C8	1.4579e-06	0.287637	0.944	0.911	0.0204834
RBM12	C8	1.47983e-06	0.423489	0.701	0.567	0.0207917
ADRA2A	C8	1.58389e-06	0.629066	0.332	0.206	0.0222537
ERV3-1	C8	1.63252e-06	0.907661	0.276	0.166	0.0229369
GPAT4	C8	1.65708e-06	0.431938	0.832	0.751	0.023282
XRCC6	C8	1.66588e-06	0.365116	0.858	0.81	0.0234056
GCDH	C8	1.67679e-06	0.705897	0.332	0.21	0.0235589
NECAP2	C8	1.69229e-06	0.391259	0.761	0.628	0.0237767
NR1H2	C8	1.7031e-06	0.332914	0.881	0.825	0.0239286
BHLHE40	C8	1.75385e-06	0.260636	0.918	0.854	0.0246416
MVP	C8	1.76092e-06	0.391732	0.735	0.618	0.0247409
ATRNL1	C8	1.79293e-06	0.301759	0.899	0.748	0.0251907
MTF1	C8	1.79922e-06	0.551707	0.496	0.353	0.025279
PIEZO1	C8	1.837e-06	0.383344	0.675	0.536	0.0258098
CERS2	C8	1.8621e-06	0.304033	0.925	0.888	0.0261626
MARCKSL1	C8	1.92552e-06	0.262712	0.985	0.942	0.0270536
MRTO4	C8	1.92882e-06	0.426374	0.713	0.584	0.0270999
COL9A3	C8	2.0083e-06	0.394451	0.451	0.297	0.0282166
GRIK1	C8	2.06734e-06	0.302486	0.205	0.105	0.0290461
UTP3	C8	2.09689e-06	0.362428	0.869	0.787	0.0294612
ERF	C8	2.1121e-06	0.318084	0.866	0.743	0.0296751
PLVAP	C8	2.11433e-06	0.304631	0.91	0.821	0.0297064
HNRNPAB	C8	2.11622e-06	0.295646	0.929	0.904	0.0297329
FMO3	C8	2.13366e-06	0.722061	0.358	0.234	0.0299779
COL28A1	C8	2.1695e-06	0.281616	0.649	0.478	0.0304815
INO80E	C8	2.17292e-06	0.323199	0.832	0.742	0.0305296
CCDC12	C8	2.19748e-06	0.45654	0.799	0.734	0.0308746
SSR3	C8	2.21472e-06	0.293086	0.963	0.916	0.0311168
RXRA	C8	2.23418e-06	0.297807	0.858	0.737	0.0313902
NEU1	C8	2.32509e-06	0.312914	0.873	0.825	0.0326675
MED25	C8	2.32964e-06	0.449784	0.795	0.703	0.0327314
SMIM3	C8	2.33527e-06	0.501943	0.649	0.521	0.0328105
TCIM	C8	2.40755e-06	0.428559	0.743	0.626	0.033826
JMJD8	C8	2.41218e-06	0.313342	0.776	0.649	0.0338911
IL17RC	C8	2.46958e-06	0.389763	0.552	0.39	0.0346977
SUPT6H	C8	2.47276e-06	0.276711	0.929	0.904	0.0347422
NME4	C8	2.50602e-06	0.338695	0.817	0.715	0.0352095
SLC11A1	C8	2.52128e-06	0.570649	0.496	0.358	0.035424
VCP	C8	2.52676e-06	0.346573	0.888	0.81	0.0355009
PCNX1	C8	2.56632e-06	0.255375	0.948	0.913	0.0360568
E2F4	C8	2.59553e-06	0.293806	0.892	0.814	0.0364672
CCL14	C8	2.6162e-06	0.486282	0.433	0.292	0.0367576
STOX1	C8	2.69836e-06	0.706863	0.257	0.148	0.037912
RBM14	C8	2.75849e-06	0.352875	0.772	0.665	0.0387568
FASTKD5	C8	2.79122e-06	0.421885	0.687	0.545	0.0392167
TMCO4	C8	2.95602e-06	0.747006	0.25	0.143	0.0415321
RALYL	C8	3.10446e-06	0.488676	0.239	0.132	0.0436177
SLC39A7	C8	3.17089e-06	0.268511	0.951	0.901	0.044551
HSD17B14	C8	3.17738e-06	0.652124	0.418	0.29	0.0446422
NHLRC2	C8	3.29506e-06	0.337327	0.769	0.607	0.0462956
SEC13	C8	3.31013e-06	0.266271	0.959	0.921	0.0465073
PTS	C8	3.31567e-06	0.337651	0.929	0.87	0.0465852
POLDIP2	C8	3.32048e-06	0.278463	0.94	0.912	0.0466527
ALAD	C8	3.34449e-06	0.400916	0.802	0.766	0.0469901
AP2M1	C8	3.3755e-06	0.268839	0.951	0.867	0.0474257
ROBO1	C8	3.41469e-06	0.45021	0.731	0.686	0.0479764
HEPH	C8	3.42599e-06	0.399189	0.675	0.541	0.0481352
ZBTB38	C8	3.50277e-06	0.262521	0.955	0.928	0.0492139
ACACA	C8	3.50385e-06	0.278074	0.929	0.866	0.0492292
IMP3	C8	3.6183e-06	0.396549	0.81	0.737	0.0508371
UBE2G2	C8	3.62878e-06	0.301943	0.854	0.779	0.0509844
ZNRF3	C8	3.64517e-06	0.533313	0.489	0.354	0.0512146
CYP27C1	C8	3.6863e-06	0.40152	0.47	0.313	0.0517925
POLR2A	C8	3.69894e-06	0.260604	0.978	0.959	0.0519701
SLC10A7	C8	3.70267e-06	0.57129	0.489	0.362	0.0520225
DEPRECATED-ENSG00000130204	C8	4.00322e-06	0.648568	0.422	0.291	0.0562453
DNAJB4	C8	4.09722e-06	0.336495	0.843	0.814	0.057566
CLTCL1	C8	4.10802e-06	0.722913	0.358	0.237	0.0577177
PPARD	C8	4.30308e-06	0.435853	0.709	0.601	0.0604583
RREB1	C8	4.43866e-06	0.519697	0.53	0.402	0.0623631
UBAP1	C8	4.45067e-06	0.332002	0.828	0.769	0.0625319
ZFHX4	C8	4.70019e-06	0.484676	0.336	0.209	0.0660377
DMPK	C8	4.7037e-06	0.402407	0.821	0.732	0.066087
MORF4L2	C8	4.73137e-06	0.278795	0.937	0.889	0.0664757
HMGN5	C8	4.78297e-06	0.607833	0.381	0.256	0.0672007
TRIP6	C8	4.83333e-06	0.338192	0.761	0.601	0.0679083
EMP1	C8	4.87137e-06	0.29718	0.91	0.835	0.0684427
ATP6V1D	C8	5.01782e-06	0.314713	0.899	0.832	0.0705004
PCDH12	C8	5.08226e-06	0.462783	0.619	0.473	0.0714057
MED12L	C8	5.15274e-06	0.665342	0.493	0.375	0.072396
PNMA8B	C8	5.2244e-06	0.387817	0.668	0.524	0.0734028
AMMECR1	C8	5.22627e-06	0.697454	0.313	0.196	0.073429
TOMM6	C8	5.29415e-06	0.351485	0.888	0.823	0.0743828
BCL10	C8	5.33669e-06	0.285854	0.787	0.657	0.0749805
KRT18	C8	5.37596e-06	0.62673	0.295	0.184	0.0755322
SERPINB1	C8	5.42825e-06	0.328203	0.862	0.828	0.0762669
QPRT	C8	5.51819e-06	0.445814	0.59	0.465	0.0775306
TMBIM6	C8	5.56808e-06	0.642068	0.388	0.268	0.0782315
FUS	C8	5.61446e-06	0.324474	0.907	0.833	0.0788831
TMEM123	C8	5.719e-06	0.35988	0.694	0.593	0.080352
KTI12	C8	5.79472e-06	0.473769	0.466	0.32	0.0814159
S100A9	C8	5.98997e-06	0.424706	0.634	0.527	0.084159
UBIAD1	C8	6.16608e-06	0.545193	0.53	0.405	0.0866334
LTB4R	C8	6.28827e-06	0.599899	0.396	0.265	0.0883501
PPIL1	C8	6.34395e-06	0.329363	0.854	0.752	0.0891325
PAM16	C8	6.40027e-06	0.320539	0.862	0.773	0.0899238
NRP2	C8	6.41504e-06	0.273659	0.914	0.809	0.0901313
SLC66A1	C8	6.65185e-06	0.64953	0.422	0.3	0.0934586
FLYWCH2	C8	6.92988e-06	0.454222	0.646	0.549	0.0973648
EIF2AK3	C8	6.98416e-06	0.397049	0.716	0.615	0.0981274
PRRG1	C8	7.08646e-06	0.691221	0.425	0.307	0.0995648
TNFAIP1	C8	7.11775e-06	0.419524	0.731	0.647	0.100004
MKNK2	C8	7.12646e-06	0.281851	0.847	0.755	0.100127
ZNF641	C8	7.24992e-06	0.331667	0.769	0.667	0.101861
POLR1A	C8	7.75537e-06	0.283479	0.869	0.802	0.108963
CHPT1	C8	7.80329e-06	0.253971	0.948	0.908	0.109636
CDC42SE1	C8	7.80999e-06	0.260364	0.966	0.907	0.10973
DXO	C8	7.91793e-06	0.508241	0.481	0.349	0.111247
ANGPT1	C8	8.01075e-06	0.365434	0.694	0.55	0.112551
SNAI1	C8	8.22183e-06	0.662705	0.265	0.159	0.115517
LZTS2	C8	8.25723e-06	0.289714	0.802	0.685	0.116014
AURKAIP1	C8	8.28768e-06	0.280022	0.929	0.859	0.116442
POC1A	C8	8.31888e-06	0.867121	0.205	0.114	0.11688
STAT5A	C8	8.51984e-06	0.514205	0.534	0.408	0.119704
SLA	C8	8.6557e-06	0.337018	0.694	0.529	0.121613
TXLNA	C8	8.7472e-06	0.282591	0.922	0.867	0.122898
NOP14	C8	8.75651e-06	0.358893	0.81	0.724	0.123029
TSPYL2	C8	8.78589e-06	0.344789	0.899	0.827	0.123442
CNOT8	C8	8.8233e-06	0.285604	0.877	0.805	0.123967
DEPRECATED-ENSG00000079332	C8	8.82627e-06	0.262908	0.896	0.81	0.124009
MIS12	C8	9.4272e-06	0.315891	0.754	0.602	0.132452
CCDC85C	C8	9.44145e-06	0.486177	0.485	0.359	0.132652
SULT1A1	C8	9.48657e-06	0.71407	0.224	0.127	0.133286
ATG2B	C8	9.76073e-06	0.303909	0.892	0.797	0.137138
RNF5	C8	9.89916e-06	0.308975	0.847	0.752	0.139083
RNF40	C8	9.91739e-06	0.294207	0.896	0.835	0.139339
RPE	C8	9.98286e-06	0.3891	0.604	0.462	0.140259
ADGRL2	C8	1.01498e-05	0.332875	0.813	0.732	0.142605
SLC30A7	C8	1.03792e-05	0.363587	0.813	0.713	0.145828
MTG1	C8	1.0754e-05	0.308703	0.817	0.737	0.151093
EMCN	C8	1.11735e-05	0.333257	0.836	0.739	0.156987
EXOSC7	C8	1.13196e-05	0.354018	0.806	0.75	0.15904
BCAT2	C8	1.13294e-05	0.386944	0.657	0.534	0.159178
BAHD1	C8	1.13633e-05	0.368012	0.735	0.631	0.159655
CD2BP2	C8	1.13879e-05	0.303322	0.84	0.741	0.16
TM9SF1	C8	1.14098e-05	0.295912	0.884	0.804	0.160307
HNRNPH2	C8	1.1453e-05	0.282133	0.937	0.879	0.160915
MYOT	C8	1.16403e-05	0.345231	0.507	0.357	0.163546
REEP3	C8	1.182e-05	0.258899	0.821	0.746	0.166071
MPV17L2	C8	1.2567e-05	0.613365	0.373	0.252	0.176566
ACVR1C	C8	1.31154e-05	0.25479	0.213	0.117	0.184271
RND3	C8	1.31252e-05	0.299696	0.802	0.725	0.184408
POLR2H	C8	1.32866e-05	0.311	0.925	0.852	0.186677
HVCN1	C8	1.34078e-05	0.547493	0.414	0.286	0.18838
ANKDD1A	C8	1.34451e-05	0.452694	0.631	0.495	0.188904
BCOR	C8	1.36465e-05	0.320566	0.731	0.609	0.191733
MMP19	C8	1.38043e-05	0.387016	0.705	0.574	0.193951
BTAF1	C8	1.3963e-05	0.357228	0.851	0.768	0.19618
EHMT1	C8	1.41471e-05	0.320014	0.817	0.767	0.198767
ALDH4A1	C8	1.45325e-05	0.528514	0.451	0.326	0.204182
ADPRHL2	C8	1.456e-05	0.486031	0.59	0.486	0.204569
RAB31	C8	1.45927e-05	0.264334	0.94	0.883	0.205027
ELAVL1	C8	1.46563e-05	0.287178	0.944	0.897	0.205922
SPSB3	C8	1.49387e-05	0.309492	0.761	0.679	0.209889
PBLD	C8	1.50039e-05	0.609851	0.336	0.221	0.210805
MOB1B	C8	1.50678e-05	0.376261	0.847	0.773	0.211703
TMEM200A	C8	1.5085e-05	0.318431	0.772	0.679	0.211944
FANCL	C8	1.5319e-05	0.441527	0.642	0.532	0.215232
LRRC41	C8	1.61631e-05	0.292369	0.854	0.802	0.227092
SEC23IP	C8	1.61951e-05	0.435122	0.612	0.482	0.227542
ARHGEF28	C8	1.62943e-05	0.478466	0.504	0.385	0.228934
EXOSC3	C8	1.63009e-05	0.4353	0.597	0.475	0.229028
PNP	C8	1.67244e-05	0.396825	0.657	0.522	0.234977
DCAF10	C8	1.67751e-05	0.305767	0.884	0.805	0.235691
SKAP2	C8	1.70804e-05	0.460318	0.593	0.466	0.23998
OST4	C8	1.71221e-05	0.278454	0.806	0.688	0.240565
TUBA1C	C8	1.76951e-05	0.471291	0.56	0.43	0.248616
TRA2A	C8	1.77138e-05	0.269256	0.966	0.945	0.248879
NR2F1	C8	1.78011e-05	0.252436	0.851	0.758	0.250105
NKAIN3	C8	1.8061e-05	0.482235	0.354	0.233	0.253757
VSTM4	C8	1.83537e-05	0.350153	0.634	0.503	0.257869
ARMC8	C8	1.92909e-05	0.291627	0.851	0.776	0.271038
SLC2A5	C8	2.04459e-05	0.718171	0.284	0.181	0.287265
ELOA	C8	2.07653e-05	0.306054	0.806	0.672	0.291752
TCF7	C8	2.09096e-05	0.542958	0.295	0.185	0.293779
DNAJB12	C8	2.1232e-05	0.296297	0.81	0.736	0.29831
SLC45A3	C8	2.13081e-05	0.402332	0.549	0.412	0.299379
SIVA1	C8	2.15367e-05	0.254421	0.884	0.803	0.302591
SLC19A2	C8	2.15632e-05	0.44292	0.66	0.55	0.302964
MAMLD1	C8	2.26545e-05	0.419346	0.601	0.482	0.318295
SF3B1	C8	2.26646e-05	0.268566	0.899	0.789	0.318438
NLK	C8	2.29146e-05	0.346566	0.925	0.863	0.32195
ILF2	C8	2.29761e-05	0.271758	0.974	0.941	0.322814
KLF3	C8	2.29945e-05	0.27915	0.799	0.714	0.323072
CLCF1	C8	2.32924e-05	0.572647	0.299	0.189	0.327258
EIF3J	C8	2.35087e-05	0.260715	0.948	0.914	0.330297
DDX56	C8	2.36817e-05	0.321499	0.828	0.729	0.332728
ABCA1	C8	2.38011e-05	0.326283	0.795	0.706	0.334406
NRXN3	C8	2.41635e-05	0.364035	0.526	0.383	0.339497
NKD2	C8	2.44746e-05	0.339068	0.705	0.595	0.343869
SMAGP	C8	2.46595e-05	0.52528	0.444	0.329	0.346466
MPZL2	C8	2.46774e-05	0.722258	0.351	0.244	0.346717
SHC3	C8	2.48792e-05	0.368308	0.709	0.6	0.349553
HSD17B8	C8	2.49573e-05	0.530571	0.384	0.265	0.350651
ZNF263	C8	2.54896e-05	0.386116	0.683	0.569	0.358129
MGRN1	C8	2.58844e-05	0.291358	0.843	0.769	0.363675
MAP3K13	C8	2.60044e-05	0.310666	0.821	0.735	0.365362
DHRSX	C8	2.64609e-05	0.365046	0.776	0.688	0.371776
HFE	C8	2.68906e-05	0.73802	0.25	0.153	0.377813
DNTTIP2	C8	2.69713e-05	0.32632	0.854	0.765	0.378946
PLXNA4	C8	2.73121e-05	0.273744	0.418	0.29	0.383735
DEPRECATED-ENSG00000244509	C8	2.74853e-05	0.55472	0.325	0.212	0.386169
USP35	C8	2.77999e-05	0.387671	0.675	0.563	0.390589
SFT2D1	C8	2.84183e-05	0.287829	0.866	0.762	0.399278
TRIM5	C8	2.88576e-05	0.350914	0.623	0.476	0.40545
TMEM229B	C8	2.91348e-05	0.512026	0.474	0.353	0.409345
ARHGEF3	C8	2.94441e-05	0.292737	0.817	0.736	0.41369
ZMYM6	C8	3.03379e-05	0.43409	0.534	0.42	0.426247
SLC2A1	C8	3.09787e-05	0.399162	0.66	0.544	0.43525
NEURL1B	C8	3.14873e-05	0.285024	0.81	0.714	0.442397
GPC1	C8	3.19368e-05	0.263529	0.907	0.877	0.448712
SAR1A	C8	3.25149e-05	0.302597	0.817	0.721	0.456834
ALG13	C8	3.26497e-05	0.283804	0.843	0.762	0.458729
STIP1	C8	3.27004e-05	0.27241	0.907	0.82	0.459441
TMEM138	C8	3.27028e-05	0.365601	0.757	0.667	0.459474
DAD1	C8	3.54348e-05	0.273961	0.817	0.731	0.497858
NXF1	C8	3.60367e-05	0.281153	0.925	0.888	0.506315
PHKG2	C8	3.65113e-05	0.340904	0.757	0.636	0.512984
TLR4	C8	3.74711e-05	0.439653	0.683	0.566	0.526468
SEC24C	C8	3.79115e-05	0.254091	0.907	0.834	0.532657
PWWP2B	C8	3.84993e-05	0.528443	0.556	0.442	0.540915
DEPRECATED-ENSG00000139318	C8	3.91725e-05	0.303707	0.765	0.648	0.550374
SOCS2	C8	3.97424e-05	0.276686	0.784	0.68	0.558381
MTA2	C8	3.99153e-05	0.276304	0.828	0.783	0.56081
SLC7A2	C8	4.03539e-05	0.284626	0.799	0.681	0.566972
CDKN1C	C8	4.03934e-05	0.536391	0.328	0.218	0.567527
RNF126	C8	4.07641e-05	0.323927	0.806	0.753	0.572736
PDGFC	C8	4.08607e-05	0.415132	0.519	0.389	0.574093
RITA1	C8	4.08988e-05	0.425353	0.608	0.497	0.574628
AK3	C8	4.2036e-05	0.324363	0.743	0.625	0.590605
NAT9	C8	4.20386e-05	0.45857	0.631	0.526	0.590643
PISD	C8	4.20515e-05	0.294926	0.858	0.758	0.590824
NQO1	C8	4.26413e-05	0.27216	0.828	0.756	0.59911
SRSF7	C8	4.27319e-05	0.48413	0.433	0.312	0.600384
VMAC	C8	4.35524e-05	0.384298	0.478	0.348	0.611912
CTNS	C8	4.48829e-05	0.511264	0.463	0.345	0.630605
PRPF4	C8	4.51188e-05	0.352731	0.75	0.645	0.633919
SUOX	C8	4.55466e-05	0.480617	0.504	0.382	0.63993
TRAF3IP2	C8	4.84175e-05	0.436666	0.545	0.428	0.680265
PES1	C8	5.08359e-05	0.294805	0.843	0.781	0.714245
SPTY2D1	C8	5.18704e-05	0.418506	0.672	0.569	0.728779
ARRDC1	C8	5.26781e-05	0.483505	0.519	0.414	0.740127
POLR2C	C8	5.2758e-05	0.290693	0.806	0.746	0.74125
DEPRECATED-ENSG00000084463	C8	5.43831e-05	0.330401	0.877	0.814	0.764082
GJD3	C8	5.62291e-05	0.692234	0.235	0.144	0.790019
C1RL	C8	5.66421e-05	0.267333	0.743	0.591	0.795821
ZNF75D	C8	5.70946e-05	0.450699	0.541	0.433	0.802179
MED31	C8	5.83069e-05	0.717387	0.243	0.151	0.819211
FZD4	C8	5.87835e-05	0.276032	0.813	0.726	0.825908
RABGEF1	C8	6.24302e-05	0.274144	0.84	0.755	0.877144
SLC35D1	C8	6.25701e-05	0.523048	0.515	0.397	0.879109
BMS1	C8	6.30861e-05	0.288139	0.881	0.799	0.88636
SEC16A	C8	6.32987e-05	0.28012	0.84	0.759	0.889347
ETV5	C8	6.33575e-05	0.258186	0.963	0.923	0.890173
GNPTG	C8	6.3487e-05	0.365102	0.705	0.624	0.891992
IGF2BP2	C8	6.35254e-05	0.559866	0.377	0.264	0.892531
PAF1	C8	6.3986e-05	0.298651	0.821	0.73	0.899004
CAMK1	C8	6.43347e-05	0.371787	0.813	0.734	0.903903
SSBP3	C8	6.45472e-05	0.263575	0.806	0.715	0.906889
DEPRECATED-ENSG00000126767	C8	6.47476e-05	0.482247	0.47	0.355	0.909704
PSPC1	C8	6.50156e-05	0.263739	0.899	0.841	0.913469
PHLPP1	C8	6.51501e-05	0.58291	0.392	0.286	0.915359
H2AFX	C8	6.53628e-05	0.414346	0.575	0.451	0.918347
FPGS	C8	6.56771e-05	0.294069	0.828	0.739	0.922763
DPH2	C8	6.67317e-05	0.497332	0.534	0.428	0.937581
ZFHX3	C8	6.69012e-05	0.29077	0.877	0.775	0.939961
HDAC1	C8	6.80595e-05	0.328973	0.705	0.595	0.956237
ZNF264	C8	6.87112e-05	0.258546	0.858	0.778	0.965392
RAPGEF5	C8	7.018e-05	0.269857	0.854	0.786	0.986029
CDK11A	C8	7.10463e-05	0.711814	0.228	0.139	0.9982
PTGR1	C8	7.24489e-05	0.259145	0.866	0.794	1
TRA2B	C8	7.59021e-05	0.354576	0.799	0.704	1
ITPA	C8	7.59509e-05	0.263667	0.821	0.745	1
ZNF107	C8	7.66391e-05	0.668895	0.209	0.124	1
CLEC3B	C8	7.70813e-05	0.739963	0.228	0.14	1
LYSMD3	C8	7.77952e-05	0.361232	0.563	0.441	1
RHOT2	C8	7.90982e-05	0.31976	0.776	0.681	1
CCNK	C8	8.01375e-05	0.266296	0.873	0.784	1
RAVER1	C8	8.34563e-05	0.344184	0.612	0.488	1
DNAJC11	C8	8.34623e-05	0.399631	0.713	0.594	1
DHX57	C8	8.41944e-05	0.357422	0.634	0.525	1
NSUN4	C8	8.48883e-05	0.381898	0.586	0.469	1
SH3GL1	C8	8.67871e-05	0.272874	0.877	0.822	1
MOSPD1	C8	8.68385e-05	0.563066	0.519	0.432	1
PAWR	C8	8.80142e-05	0.311399	0.657	0.553	1
TIE1	C8	8.95832e-05	0.37443	0.582	0.454	1
CBWD1	C8	9.08338e-05	0.26303	0.854	0.77	1
SIGLEC10	C8	9.10144e-05	0.355118	0.608	0.487	1
PLA2G4A	C8	9.13955e-05	0.379311	0.511	0.381	1
CHCHD1	C8	9.21547e-05	0.323363	0.81	0.727	1
TRAF7	C8	9.29946e-05	0.280296	0.813	0.715	1
NOP58	C8	9.39058e-05	0.257507	0.914	0.863	1
GLE1	C8	9.89896e-05	0.49131	0.299	0.195	1
IL18R1	C8	0.000100698	0.79758	0.235	0.148	1
ANKRD9	C8	0.000101057	0.378358	0.582	0.453	1
KCNJ5	C8	0.00010166	0.467209	0.563	0.463	1
IRX3	C8	0.00010503	0.473043	0.392	0.279	1
RBM10	C8	0.000105261	0.29584	0.799	0.767	1
RASSF5	C8	0.000105719	0.394533	0.481	0.358	1
CDC42EP4	C8	0.0001058	0.266717	0.761	0.64	1
BMP6	C8	0.000106204	0.906305	0.228	0.143	1
SRSF1	C8	0.000110335	0.361854	0.761	0.652	1
UST	C8	0.000110376	0.459827	0.53	0.427	1
LSAMP	C8	0.000113247	0.368759	0.511	0.407	1
PTGR2	C8	0.000113295	0.43157	0.451	0.335	1
EPOP	C8	0.000114628	0.674756	0.243	0.154	1
TRIOBP	C8	0.000117561	0.252415	0.813	0.728	1
CHMP7	C8	0.000119009	0.273336	0.843	0.784	1
DEPRECATED-ENSG00000053254	C8	0.000119561	0.529503	0.41	0.309	1
GALNS	C8	0.000120865	0.384872	0.556	0.433	1
ACADS	C8	0.000123001	0.575973	0.463	0.367	1
PTX3	C8	0.000123945	0.426135	0.653	0.542	1
PAK4	C8	0.00012462	0.476621	0.448	0.336	1
GTF2E2	C8	0.000125099	0.406241	0.627	0.54	1
TMEM179B	C8	0.000126795	0.307977	0.754	0.638	1
HOXA7	C8	0.000127369	0.662705	0.235	0.147	1
SNAPC1	C8	0.000129293	0.446742	0.459	0.341	1
VEGFD	C8	0.000130133	0.73339	0.235	0.151	1
IER3	C8	0.000133568	0.293414	0.776	0.701	1
TAX1BP3	C8	0.000133924	0.267615	0.851	0.789	1
ZNF141	C8	0.000135983	0.341198	0.72	0.625	1
PLP2	C8	0.000138207	0.364549	0.728	0.647	1
MBD3	C8	0.000142052	0.265468	0.821	0.752	1
ELOVL6	C8	0.00014544	0.342459	0.631	0.523	1
ARAF	C8	0.000147369	0.312646	0.765	0.696	1
LRIF1	C8	0.00015615	0.392631	0.563	0.45	1
TIGAR	C8	0.000162116	0.378244	0.582	0.473	1
SAMD4B	C8	0.000162687	0.285252	0.899	0.813	1
HSD3B7	C8	0.00016275	0.477469	0.272	0.178	1
MAFF	C8	0.000165012	0.448997	0.563	0.461	1
KBTBD11	C8	0.00016547	0.382653	0.604	0.493	1
CA5B	C8	0.000166492	0.453979	0.377	0.266	1
ID1	C8	0.000167264	0.316842	0.728	0.623	1
DLL1	C8	0.000170807	0.530781	0.455	0.351	1
ZMYND8	C8	0.000173457	0.319974	0.81	0.758	1
PATL1	C8	0.000173946	0.253841	0.694	0.55	1
COQ10B	C8	0.00017417	0.267972	0.858	0.817	1
PADI2	C8	0.000176292	0.651563	0.205	0.125	1
ESAM	C8	0.000177273	0.279839	0.791	0.714	1
NETO2	C8	0.000180322	0.308101	0.802	0.713	1
INSC	C8	0.000184136	0.369817	0.399	0.284	1
KCNN2	C8	0.000186952	0.530066	0.358	0.264	1
FBXW5	C8	0.00018702	0.278425	0.896	0.84	1
ZNF787	C8	0.000188719	0.551919	0.358	0.255	1
PRPF3	C8	0.000189122	0.300933	0.81	0.755	1
JPT2	C8	0.000189844	0.364308	0.675	0.584	1
HMGCL	C8	0.000192169	0.371384	0.604	0.491	1
GCAT	C8	0.000195068	0.310429	0.72	0.602	1
ST3GAL3	C8	0.000198381	0.401925	0.5	0.387	1
TMEM102	C8	0.000198585	0.616996	0.201	0.122	1
HS2ST1	C8	0.000199695	0.269966	0.795	0.731	1
MSH6	C8	0.000200378	0.331454	0.743	0.654	1
SMURF1	C8	0.000201928	0.30939	0.739	0.672	1
JADE3	C8	0.000205517	0.557055	0.399	0.3	1
CPT2	C8	0.000206627	0.439427	0.485	0.385	1
TREM2	C8	0.000209427	0.330188	0.567	0.446	1
BTN3A2	C8	0.000210923	0.317715	0.757	0.685	1
HMGXB4	C8	0.0002135	0.366657	0.672	0.579	1
KRT10	C8	0.000216076	0.339731	0.597	0.474	1
B9D2	C8	0.000223407	0.544707	0.246	0.157	1
SGSH	C8	0.000224917	0.312157	0.772	0.709	1
USP33	C8	0.000225099	0.274585	0.914	0.871	1
ZDHHC3	C8	0.00022984	0.28683	0.81	0.773	1
SLC16A2	C8	0.000231557	0.324211	0.556	0.438	1
RAD1	C8	0.000231764	0.497242	0.5	0.405	1
LAGE3	C8	0.000240229	0.378426	0.657	0.578	1
WDR20	C8	0.000242478	0.28233	0.84	0.748	1
BCL7B	C8	0.000243375	0.257186	0.813	0.758	1
HIST1H2AH	C8	0.000243619	0.406673	0.287	0.188	1
KIAA2026	C8	0.000250946	0.255109	0.799	0.724	1
PSD4	C8	0.000253575	0.582579	0.261	0.171	1
TC2N	C8	0.000257237	0.268896	0.489	0.363	1
ADCY6	C8	0.000262667	0.263201	0.802	0.737	1
ANXA3	C8	0.000265239	0.414152	0.257	0.166	1
SEC16B	C8	0.000270444	0.525832	0.321	0.223	1
EPHA2	C8	0.000272306	0.302524	0.619	0.491	1
HSCB	C8	0.000276457	0.382103	0.478	0.367	1
ACSS3	C8	0.000283179	0.342101	0.515	0.401	1
PHRF1	C8	0.000297876	0.293435	0.813	0.73	1
AASS	C8	0.000298731	0.283666	0.586	0.469	1
SF3A1	C8	0.00030585	0.283402	0.761	0.657	1
IL4R	C8	0.000308431	0.464743	0.47	0.359	1
RNFT1	C8	0.000317468	0.38573	0.444	0.332	1
GK5	C8	0.000317958	0.496835	0.418	0.314	1
ZNF784	C8	0.000320375	0.602919	0.231	0.149	1
SFPQ	C8	0.000321588	0.256836	0.802	0.74	1
OPA3	C8	0.000327824	0.426179	0.485	0.378	1
MPST	C8	0.000327996	0.340736	0.597	0.501	1
MOV10	C8	0.000330126	0.319739	0.69	0.603	1
GPN2	C8	0.000331282	0.411073	0.541	0.427	1
TMEM218	C8	0.000334068	0.431387	0.414	0.313	1
ZNF48	C8	0.000342888	0.456704	0.332	0.232	1
YES1	C8	0.000347445	0.298806	0.799	0.765	1
ACVRL1	C8	0.000354882	0.271989	0.668	0.534	1
ITM2A	C8	0.000355881	0.358344	0.496	0.373	1
WAPL	C8	0.0003559	0.252247	0.858	0.811	1
SUSD4	C8	0.000358289	0.478976	0.321	0.222	1
OTUD3	C8	0.00036631	0.37812	0.582	0.48	1
SNRNP70	C8	0.000372192	0.2608	0.888	0.852	1
HOMEZ	C8	0.000379938	0.450329	0.388	0.285	1
PSMD5	C8	0.00038678	0.520162	0.31	0.217	1
FOXO4	C8	0.000388456	0.525564	0.399	0.299	1
ANKRD13A	C8	0.000394786	0.327816	0.638	0.525	1
LPCAT3	C8	0.000407249	0.253498	0.75	0.686	1
TM4SF18	C8	0.000414537	0.334862	0.567	0.458	1
EIF3I	C8	0.000422631	0.394847	0.563	0.461	1
IGSF11	C8	0.000436449	0.378651	0.317	0.216	1
TMEM38B	C8	0.000437593	0.385669	0.619	0.535	1
SNRPG	C8	0.000437792	0.28841	0.776	0.689	1
SUSD2	C8	0.000439268	0.461226	0.317	0.221	1
DEPRECATED-ENSG00000065154	C8	0.000455167	0.259092	0.836	0.766	1
TRAPPC2L	C8	0.000456245	0.299468	0.754	0.69	1
PCNA	C8	0.000464102	0.358221	0.459	0.345	1
PARP11	C8	0.000474653	0.381315	0.414	0.309	1
TMUB1	C8	0.000475079	0.358346	0.638	0.523	1
SCUBE3	C8	0.000475159	0.496009	0.299	0.21	1
FCN2	C8	0.000476363	0.369422	0.291	0.195	1
CITED4	C8	0.000483286	0.362042	0.369	0.267	1
ZBED6CL	C8	0.000483545	0.457242	0.328	0.231	1
SATB2	C8	0.00048657	0.655553	0.231	0.151	1
GRHPR	C8	0.000495334	0.284272	0.903	0.833	1
TXLNG	C8	0.00049614	0.395741	0.627	0.549	1
SLC35A2	C8	0.000498566	0.477042	0.332	0.237	1
CC2D1B	C8	0.00051202	0.352782	0.541	0.435	1
DAZAP1	C8	0.00051397	0.340903	0.575	0.48	1
CETN2	C8	0.000527071	0.274534	0.683	0.576	1
MALL	C8	0.000531532	0.555601	0.28	0.19	1
GLA	C8	0.000533055	0.445102	0.437	0.335	1
HIF3A	C8	0.000542724	0.387506	0.351	0.25	1
PGAP1	C8	0.000542887	0.273635	0.862	0.786	1
COMMD10	C8	0.000558488	0.359709	0.552	0.445	1
CBWD3	C8	0.000560745	0.265217	0.784	0.734	1
C19orf48	C8	0.00058633	0.532814	0.478	0.389	1
G0S2	C8	0.000596915	0.545193	0.537	0.464	1
UQCRFS1	C8	0.000604337	0.427137	0.474	0.38	1
TMEM170A	C8	0.000609703	0.422296	0.511	0.418	1
SEMA3F	C8	0.000609774	0.423689	0.664	0.583	1
ADGRE2	C8	0.000615345	0.449656	0.325	0.23	1
SLC35A4	C8	0.000622861	0.287532	0.806	0.778	1
MYCBP	C8	0.000627765	0.477033	0.381	0.289	1
PRICKLE3	C8	0.000629189	0.553067	0.287	0.2	1
UMPS	C8	0.000640357	0.354745	0.515	0.409	1
PIK3R5	C8	0.000642085	0.292642	0.522	0.4	1
NXT1	C8	0.000651657	0.338474	0.664	0.582	1
MEGF10	C8	0.000654616	0.284024	0.44	0.32	1
RANBP10	C8	0.000657592	0.431635	0.582	0.493	1
IFRD2	C8	0.00066418	0.25007	0.791	0.714	1
GRK5	C8	0.00066446	0.422784	0.642	0.555	1
DCUN1D3	C8	0.000674149	0.335484	0.638	0.549	1
PLA2G5	C8	0.000681699	0.366458	0.396	0.295	1
FRRS1	C8	0.000701139	0.396398	0.377	0.276	1
TRABD	C8	0.000717655	0.251271	0.795	0.754	1
CRYZ	C8	0.000732502	0.272139	0.679	0.559	1
TXNDC11	C8	0.000770092	0.263228	0.683	0.588	1
SHLD1	C8	0.000773276	0.466464	0.362	0.269	1
LRRC73	C8	0.000774165	0.510586	0.295	0.209	1
SHMT1	C8	0.000782831	0.419773	0.463	0.372	1
OLFML3	C8	0.000783897	0.267488	0.638	0.519	1
EIF4EBP3	C8	0.000788002	0.475798	0.407	0.311	1
TAPT1	C8	0.000838746	0.256076	0.78	0.703	1
MARCH3	C8	0.000840059	0.25054	0.657	0.551	1
DHX34	C8	0.000856773	0.408719	0.463	0.37	1
ATPAF1	C8	0.000861225	0.275851	0.866	0.82	1
SDF2	C8	0.000866571	0.321376	0.784	0.73	1
FBRSL1	C8	0.000869729	0.285045	0.709	0.604	1
FAM43B	C8	0.000897953	0.389169	0.478	0.379	1
BRMS1	C8	0.000904609	0.275792	0.698	0.608	1
LPL	C8	0.000913585	0.270764	0.687	0.582	1
DDX27	C8	0.000917291	0.255981	0.869	0.779	1
SWSAP1	C8	0.000926785	0.672491	0.235	0.16	1
USP51	C8	0.000930542	0.616458	0.224	0.148	1
ARNTL	C8	0.00093173	0.262701	0.664	0.546	1
PRPF38A	C8	0.000943504	0.259308	0.731	0.64	1
DUS3L	C8	0.000999462	0.297612	0.563	0.457	1
TXNDC12	C8	0.000999789	0.263165	0.757	0.702	1
PEX10	C8	0.00100989	0.403773	0.384	0.289	1
RERG	C8	0.00103267	0.257019	0.66	0.553	1
TECR	C8	0.00103373	0.2932	0.716	0.65	1
NAT10	C8	0.00105289	0.254127	0.709	0.599	1
WDR86	C8	0.00107538	0.356884	0.47	0.368	1
RFC3	C8	0.0010847	0.391825	0.366	0.27	1
UGDH	C8	0.0011073	0.250709	0.802	0.749	1
SOCS1	C8	0.00111104	0.60307	0.284	0.205	1
ENPEP	C8	0.00111885	0.263799	0.765	0.676	1
GLCE	C8	0.00111899	0.291621	0.537	0.431	1
C14orf119	C8	0.00112746	0.254392	0.825	0.738	1
IL27RA	C8	0.00112919	0.510154	0.235	0.158	1
EEF1AKMT4	C8	0.00114164	0.460694	0.362	0.271	1
TBC1D10A	C8	0.00118055	0.388037	0.53	0.434	1
SNRPD1	C8	0.00120427	0.300263	0.66	0.564	1
EMID1	C8	0.00122629	0.383518	0.358	0.265	1
NEU3	C8	0.00124949	0.50986	0.358	0.271	1
CHST7	C8	0.00125381	0.322976	0.384	0.286	1
NHSL1	C8	0.00125763	0.339062	0.474	0.373	1
ZNF304	C8	0.00128111	0.313246	0.425	0.322	1
MORN2	C8	0.00133145	0.370339	0.672	0.606	1
CHST3	C8	0.00135531	0.279043	0.511	0.403	1
TIMM10B	C8	0.00139022	0.280227	0.817	0.748	1
INHBB	C8	0.00139745	0.549452	0.228	0.153	1
PHYHD1	C8	0.00143409	0.357175	0.392	0.292	1
RPUSD1	C8	0.00143953	0.26168	0.481	0.37	1
TBXA2R	C8	0.00144294	0.342008	0.44	0.337	1
CNOT6L	C8	0.00146488	0.255409	0.787	0.732	1
GGA2	C8	0.0015309	0.259634	0.657	0.549	1
PVR	C8	0.0015344	0.250243	0.791	0.721	1
HYAL1	C8	0.00156723	0.525202	0.276	0.194	1
ARSJ	C8	0.00157704	0.606385	0.295	0.215	1
TMEM104	C8	0.00160541	0.323816	0.422	0.324	1
C2	C8	0.00160758	0.326705	0.478	0.377	1
FKBP14	C8	0.00162201	0.319839	0.556	0.464	1
TNFRSF10D	C8	0.00164946	0.557787	0.284	0.203	1
PPARA	C8	0.00165145	0.324808	0.545	0.452	1
TFAP2A	C8	0.00173912	0.271691	0.399	0.296	1
ATAD3A	C8	0.00176167	0.317885	0.571	0.476	1
HSPA12A	C8	0.0017886	0.255694	0.757	0.705	1
MIA	C8	0.00187637	0.293288	0.478	0.379	1
ALG1	C8	0.00188225	0.290787	0.634	0.537	1
KCTD21	C8	0.00193599	0.421424	0.343	0.257	1
AKAP7	C8	0.00196888	0.353705	0.545	0.457	1
COQ2	C8	0.00201172	0.355131	0.489	0.397	1
GTF2IRD2B	C8	0.00201248	0.266845	0.604	0.494	1
UBE2J2	C8	0.00202466	0.298295	0.675	0.61	1
TSEN34	C8	0.00205629	0.351437	0.448	0.356	1
DOHH	C8	0.00209568	0.285825	0.578	0.499	1
FLT4	C8	0.0021132	0.374813	0.53	0.447	1
TRPV1	C8	0.00211673	0.478653	0.317	0.233	1
ITPRIP	C8	0.00221772	0.373864	0.478	0.384	1
MSRA	C8	0.00233721	0.346634	0.701	0.626	1
ACADSB	C8	0.00235907	0.326273	0.567	0.469	1
FOXD3	C8	0.00242162	0.425221	0.328	0.244	1
TNNT3	C8	0.00242557	0.414877	0.239	0.164	1
TTLL12	C8	0.00243154	0.270686	0.728	0.637	1
MAN1C1	C8	0.00246229	0.337252	0.463	0.372	1
TMEM220	C8	0.00247221	0.354215	0.429	0.337	1
KCNC3	C8	0.00251602	0.345396	0.358	0.268	1
ZNF511	C8	0.00252377	0.411762	0.351	0.267	1
STXBP2	C8	0.00253372	0.300884	0.504	0.413	1
AP5Z1	C8	0.00255265	0.25467	0.664	0.56	1
YRDC	C8	0.00260012	0.334256	0.567	0.479	1
HYPK	C8	0.00266771	0.273879	0.597	0.506	1
GNG5	C8	0.00270917	0.343058	0.549	0.467	1
SZT2	C8	0.00271186	0.297527	0.481	0.376	1
TRMO	C8	0.00272751	0.308119	0.541	0.445	1
MCCC2	C8	0.00274551	0.273795	0.657	0.58	1
CCL21	C8	0.00275511	0.279702	0.336	0.251	1
BCKDHA	C8	0.00275803	0.281709	0.739	0.621	1
WDR24	C8	0.00279854	0.29642	0.381	0.286	1
RBKS	C8	0.00282553	0.561259	0.265	0.194	1
STK19	C8	0.00288307	0.3358	0.575	0.485	1
ABHD4	C8	0.00288622	0.341518	0.433	0.344	1
SRSF10	C8	0.00293577	0.469539	0.399	0.318	1
ESRRA	C8	0.00295483	0.340381	0.604	0.522	1
HDAC8	C8	0.0029769	0.323333	0.474	0.381	1
ZNF521	C8	0.00298252	0.418641	0.485	0.406	1
NUBP2	C8	0.00303547	0.281486	0.627	0.542	1
CLEC5A	C8	0.00303889	0.333584	0.287	0.206	1
SMCO4	C8	0.00308134	0.307741	0.545	0.452	1
SNIP1	C8	0.00308641	0.405979	0.489	0.415	1
HAUS6	C8	0.00310941	0.510801	0.313	0.238	1
DEPRECATED-ENSG00000053372	C8	0.00319925	0.330352	0.507	0.416	1
POLR1E	C8	0.00322408	0.27532	0.679	0.599	1
OTUD7B	C8	0.0032947	0.283066	0.563	0.47	1
CDV3	C8	0.0033179	0.270451	0.817	0.785	1
NOP2	C8	0.00335351	0.258797	0.754	0.707	1
F2RL3	C8	0.00340899	0.473062	0.399	0.33	1
MED11	C8	0.00344547	0.346328	0.478	0.395	1
CNOT1	C8	0.00346304	0.29177	0.578	0.497	1
FAM71F2	C8	0.00347063	0.481492	0.231	0.162	1
SFXN5	C8	0.00347803	0.327914	0.496	0.41	1
PDE12	C8	0.00354477	0.292117	0.69	0.593	1
CCNF	C8	0.00360923	0.69412	0.205	0.142	1
SLC41A1	C8	0.00360943	0.271598	0.731	0.68	1
ZNF44	C8	0.00361134	0.407869	0.481	0.402	1
APOBEC3C	C8	0.00364541	0.29706	0.5	0.41	1
MMACHC	C8	0.00372333	0.56842	0.257	0.185	1
PLCB3	C8	0.00377434	0.264649	0.556	0.461	1
NANOS1	C8	0.00382054	0.489765	0.25	0.179	1
WNT5A	C8	0.00382718	0.496216	0.216	0.15	1
LILRB5	C8	0.00391477	0.325355	0.396	0.311	1
MFSD2A	C8	0.00396581	0.331454	0.254	0.178	1
CARD8	C8	0.00398722	0.320635	0.433	0.339	1
AXIN1	C8	0.00409345	0.263514	0.578	0.489	1
PAQR7	C8	0.00412182	0.293173	0.545	0.454	1
RTL8B	C8	0.0042519	0.25897	0.631	0.557	1
LLPH	C8	0.00432727	0.288193	0.623	0.54	1
THBD	C8	0.00446831	0.336978	0.604	0.52	1
DEPRECATED-ENSG00000146109	C8	0.00447197	0.399731	0.254	0.181	1
MORC4	C8	0.00448008	0.349633	0.425	0.341	1
KMT5C	C8	0.00452743	0.396764	0.31	0.231	1
KLHL4	C8	0.00452756	0.327347	0.56	0.47	1
DNAJC16	C8	0.00457195	0.261077	0.631	0.546	1
CCDC8	C8	0.00457994	0.322604	0.504	0.42	1
MTFP1	C8	0.00464186	0.33919	0.369	0.284	1
WRAP73	C8	0.00464304	0.276138	0.444	0.351	1
GPATCH3	C8	0.00470038	0.28146	0.399	0.309	1
DEPRECATED-ENSG00000102007	C8	0.0047085	0.339405	0.537	0.455	1
CGAS	C8	0.00472201	0.374523	0.31	0.229	1
C2CD3	C8	0.00481001	0.319871	0.519	0.436	1
CRIP1	C8	0.0048439	0.282885	0.627	0.527	1
P2RY8	C8	0.00488693	0.461597	0.224	0.157	1
DEPRECATED-ENSG00000132646	C8	0.00494864	0.355684	0.444	0.36	1
COQ7	C8	0.00497108	0.254202	0.634	0.548	1
SMYD5	C8	0.00501353	0.27948	0.5	0.411	1
C6orf226	C8	0.00504346	0.445617	0.328	0.255	1
HIST1H1D	C8	0.00504955	0.279112	0.496	0.408	1
TP53RK	C8	0.0050785	0.267425	0.757	0.712	1
TSPAN6	C8	0.00510259	0.304857	0.638	0.554	1
PCDHGA10	C8	0.00523636	0.462327	0.265	0.194	1
VSIG10	C8	0.0053055	0.49997	0.209	0.146	1
RIDA	C8	0.00533056	0.277485	0.493	0.407	1
SH2D4A	C8	0.00536347	0.572714	0.201	0.141	1
EHD1	C8	0.00543971	0.290843	0.765	0.721	1
METTL1	C8	0.00560791	0.307659	0.616	0.545	1
POP5	C8	0.00567648	0.291338	0.619	0.533	1
KIF13B	C8	0.0056901	0.274396	0.631	0.545	1
MED22	C8	0.00583769	0.288801	0.612	0.544	1
DEPRECATED-ENSG00000197785	C8	0.00586616	0.38572	0.429	0.348	1
ZC3H3	C8	0.00589224	0.319162	0.425	0.343	1
ZNF180	C8	0.00602408	0.364517	0.351	0.274	1
CDRT4	C8	0.00604134	0.284431	0.612	0.554	1
SETD1A	C8	0.0060702	0.288782	0.489	0.403	1
C6orf47	C8	0.00617193	0.303309	0.53	0.445	1
MPDU1	C8	0.00617383	0.296944	0.53	0.446	1
NANP	C8	0.00617984	0.36713	0.474	0.403	1
GCFC2	C8	0.00627603	0.280562	0.354	0.269	1
SFXN2	C8	0.00628932	0.325922	0.336	0.257	1
DOK2	C8	0.00642002	0.297985	0.328	0.25	1
MPI	C8	0.00648029	0.252371	0.649	0.572	1
SORD	C8	0.00650605	0.324856	0.616	0.541	1
PPP1R13L	C8	0.00660751	0.377865	0.351	0.273	1
SPATA2L	C8	0.00670578	0.544896	0.295	0.231	1
KCNK6	C8	0.00674648	0.401602	0.291	0.22	1
TMEM135	C8	0.00675493	0.308652	0.578	0.508	1
ADA	C8	0.00702809	0.301007	0.425	0.345	1
PCNX3	C8	0.0070374	0.27336	0.683	0.623	1
FAAH	C8	0.00703939	0.423332	0.354	0.282	1
GPAM	C8	0.00717948	0.421862	0.34	0.269	1
ZNF518B	C8	0.00718797	0.305614	0.552	0.476	1
RASAL3	C8	0.00727392	0.394533	0.284	0.211	1
TGDS	C8	0.0073455	0.283113	0.407	0.317	1
SRSF6	C8	0.00738291	0.406836	0.366	0.293	1
POLR1C	C8	0.00745667	0.322404	0.608	0.531	1
PLEKHH1	C8	0.00750561	0.290091	0.384	0.3	1
ABT1	C8	0.0075735	0.283822	0.433	0.35	1
NAV3	C8	0.00759634	0.274722	0.537	0.467	1
PTAFR	C8	0.00770237	0.287114	0.317	0.239	1
GFER	C8	0.0077745	0.285891	0.44	0.354	1
RCC1	C8	0.00782078	0.518211	0.254	0.189	1
HSBP1L1	C8	0.00785604	0.528514	0.209	0.149	1
CWC25	C8	0.00787393	0.267163	0.578	0.48	1
SGF29	C8	0.00789438	0.254435	0.485	0.392	1
HIST1H1B	C8	0.00806495	0.33761	0.451	0.364	1
ZNF35	C8	0.00808337	0.339783	0.425	0.355	1
ZNF691	C8	0.00845628	0.371388	0.306	0.233	1
MARS2	C8	0.00854961	0.375926	0.328	0.256	1
USP13	C8	0.00858792	0.251019	0.638	0.546	1
PDSS1	C8	0.00859274	0.500152	0.243	0.179	1
SPAG5	C8	0.00859979	0.413697	0.201	0.141	1
FN3K	C8	0.00863858	0.276225	0.698	0.652	1
CEACAM19	C8	0.00865584	0.416166	0.358	0.291	1
PARS2	C8	0.0090464	0.368393	0.231	0.167	1
KRT8	C8	0.00910292	0.25284	0.265	0.197	1
DEPRECATED-ENSG00000160193	C8	0.00915206	0.45028	0.254	0.188	1
ACSF3	C8	0.00918169	0.251415	0.672	0.647	1
CEBPA	C8	0.0093021	0.391809	0.224	0.161	1
TOB2	C8	0.00938521	0.250947	0.631	0.543	1
SGCD	C8	0.00939322	0.307694	0.299	0.226	1
FXYD3	C8	0.00953072	0.320276	0.302	0.228	1
IL16	C8	0.00962853	0.431164	0.25	0.186	1
PCDH10	C8	0.00977339	0.397913	0.235	0.172	1
KLHL17	C8	0.00987277	0.373344	0.302	0.232	1
ZBTB8OS	C8	0.00993028	0.367494	0.459	0.382	1
CHST9	C8	0.00996484	0.3079	0.216	0.153	1
MAP1B	C9	1.74609e-101	0.889468	1	0.976	2.45326e-97
NPY	C9	2.47898e-95	0.996787	1	0.88	3.48296e-91
ATP1A3	C9	1.64595e-93	1.0236	1	0.869	2.31256e-89
UCHL1	C9	4.66864e-93	0.944172	1	0.899	6.55944e-89
OLFM1	C9	3.43254e-92	1.01711	1	0.878	4.82272e-88
STMN2	C9	1.03348e-91	0.89085	1	0.902	1.45204e-87
NEFM	C9	8.13741e-89	1.06869	1	0.835	1.14331e-84
BSCL2	C9	1.00489e-86	0.913666	1	0.907	1.41188e-82
VGF	C9	2.63636e-86	1.1865	1	0.815	3.70409e-82
TUBB2B	C9	5.46803e-84	1.03124	1	0.825	7.68258e-80
MXRA7	C9	6.57762e-84	0.731962	1	0.992	9.24156e-80
NSG2	C9	1.11871e-83	0.959111	1	0.868	1.57178e-79
PTPRN	C9	1.32295e-83	0.947258	1	0.883	1.85874e-79
ACLY	C9	5.94554e-83	0.99543	1	0.891	8.35348e-79
PFN2	C9	1.77005e-82	0.809577	1	0.969	2.48692e-78
TUBB2A	C9	2.23828e-82	1.02034	1	0.847	3.14478e-78
MYCN	C9	6.80356e-82	1.11222	1	0.829	9.559e-78
PRUNE2	C9	1.13077e-81	0.996251	1	0.897	1.58873e-77
EEF1A2	C9	1.37593e-81	0.898637	1	0.91	1.93319e-77
MLLT11	C9	3.07646e-81	0.917968	1	0.891	4.32243e-77
RNF187	C9	6.09689e-81	0.890789	1	0.946	8.56612e-77
THY1	C9	1.1457e-80	0.845238	1	0.952	1.6097e-76
BEX1	C9	1.80109e-80	0.896555	1	0.893	2.53054e-76
ANK2	C9	3.05297e-80	0.903994	1	0.919	4.28943e-76
SCG5	C9	3.95465e-80	0.933564	1	0.889	5.55628e-76
SCG2	C9	4.58792e-80	0.943357	1	0.901	6.44602e-76
RTN1	C9	5.92607e-80	0.978633	1	0.837	8.32613e-76
NEFL	C9	6.61846e-80	0.937501	1	0.848	9.29893e-76
ATP1B1	C9	1.62479e-79	0.886484	1	0.94	2.28283e-75
VAT1L	C9	2.77157e-79	0.971903	1	0.891	3.89406e-75
ELAVL4	C9	3.01146e-79	0.969646	1	0.849	4.2311e-75
MAPT	C9	1.07614e-78	0.97223	1	0.846	1.51198e-74
SCG3	C9	7.59619e-77	0.932244	1	0.865	1.06727e-72
KIF21A	C9	8.19804e-77	0.997582	1	0.838	1.15182e-72
SNAP25	C9	1.42111e-76	0.895507	1	0.872	1.99666e-72
ATP6V0A1	C9	3.73451e-76	0.900968	1	0.922	5.24699e-72
RAB3C	C9	3.13484e-75	0.967325	1	0.845	4.40444e-71
NDFIP1	C9	5.51123e-75	0.72833	1	0.982	7.74327e-71
PREPL	C9	1.00011e-74	0.845395	1	0.941	1.40515e-70
VIP	C9	1.06714e-74	1.11226	1	0.838	1.49933e-70
KIF5C	C9	1.23955e-74	0.855415	1	0.915	1.74156e-70
SV2C	C9	1.77327e-74	1.06273	1	0.762	2.49144e-70
SYT11	C9	6.14766e-74	0.847968	1	0.925	8.63746e-70
SYT1	C9	7.45247e-74	0.91002	1	0.872	1.04707e-69
RTN3	C9	5.597e-73	0.814649	1	0.961	7.86379e-69
NRCAM	C9	7.24545e-73	0.980309	1	0.843	1.01799e-68
PRSS3	C9	7.51381e-73	0.943879	1	0.828	1.05569e-68
SPOCK2	C9	9.18643e-73	0.91496	1	0.882	1.29069e-68
SCN9A	C9	1.05118e-72	0.945321	1	0.851	1.47691e-68
PFKP	C9	1.20557e-72	0.880751	1	0.913	1.69382e-68
SYT4	C9	1.91104e-72	0.96591	1	0.845	2.68501e-68
INA	C9	4.34584e-72	0.939529	1	0.841	6.1059e-68
ACHE	C9	5.07995e-72	1.02689	1	0.827	7.13734e-68
DYNLL2	C9	6.31276e-72	0.648449	1	0.987	8.86943e-68
KIF5A	C9	9.71642e-72	0.897044	1	0.857	1.36516e-67
EPB41L3	C9	1.31593e-71	0.774316	1	0.958	1.84889e-67
SOGA3	C9	2.5274e-71	0.973517	1	0.814	3.55099e-67
SERINC1	C9	3.30769e-71	0.624048	1	0.997	4.64731e-67
KIF1A	C9	3.68819e-71	0.818599	1	0.901	5.18191e-67
NME1	C9	4.65774e-71	0.812036	1	0.944	6.54413e-67
CTNNA2	C9	5.80337e-71	0.975477	1	0.816	8.15374e-67
PAM	C9	1.11132e-70	0.784615	1	0.977	1.56141e-66
TUSC3	C9	2.17648e-70	0.792778	1	0.947	3.05796e-66
BCAT1	C9	6.43613e-70	0.928573	1	0.849	9.04276e-66
KIF3C	C9	1.74957e-69	0.944694	1	0.845	2.45815e-65
VAT1	C9	3.69457e-69	0.677464	1	0.987	5.19088e-65
PRPH	C9	1.1089e-68	1.05398	1	0.736	1.55801e-64
RAB6B	C9	1.16923e-68	0.879543	1	0.875	1.64277e-64
L1CAM	C9	1.4011e-68	0.724992	1	0.942	1.96855e-64
SARAF	C9	1.81012e-68	0.736848	1	0.965	2.54322e-64
SYP	C9	1.90174e-68	0.888194	1	0.875	2.67194e-64
YWHAZ	C9	4.21055e-68	0.609236	1	0.99	5.91583e-64
NCAM1	C9	7.26677e-68	0.781013	1	0.943	1.02098e-63
ENO2	C9	9.43186e-68	0.862966	1	0.889	1.32518e-63
FASN	C9	1.05165e-67	0.83418	1	0.925	1.47757e-63
PCSK1N	C9	1.75193e-67	0.745371	1	0.912	2.46147e-63
SLC39A6	C9	3.2879e-67	0.886298	1	0.905	4.6195e-63
NSG1	C9	4.09629e-67	0.858176	1	0.868	5.75529e-63
HSP90AB1	C9	1.16874e-66	0.559069	1	0.998	1.64208e-62
REEP2	C9	1.25718e-66	0.902931	1	0.844	1.76634e-62
PKM	C9	1.32511e-66	0.738477	1	0.955	1.86178e-62
TTL	C9	1.45853e-66	0.845474	1	0.909	2.04923e-62
IDS	C9	1.9778e-66	0.739241	1	0.944	2.77881e-62
RTN4	C9	4.34219e-66	0.7448	1	0.968	6.10078e-62
SULT4A1	C9	4.99063e-66	0.970504	1	0.782	7.01184e-62
QDPR	C9	9.16769e-66	0.788627	1	0.927	1.28806e-61
MAP2	C9	9.76997e-66	0.830832	1	0.887	1.37268e-61
NCS1	C9	1.35091e-65	0.835069	1	0.905	1.89802e-61
SYT5	C9	2.35186e-65	1.01274	0.996	0.767	3.30436e-61
LDHB	C9	9.72103e-65	0.694724	1	0.971	1.3658e-60
DPYSL3	C9	1.24807e-64	0.776235	1	0.946	1.75353e-60
HSP90AA1	C9	2.46066e-64	0.655691	1	0.99	3.45723e-60
GAP43	C9	5.89628e-64	0.956129	1	0.778	8.28428e-60
TUBA1A	C9	1.67101e-63	0.832003	1	0.923	2.34777e-59
KIAA0408	C9	2.12999e-63	0.926216	1	0.796	2.99264e-59
YWHAQ	C9	4.35881e-63	0.674808	1	0.971	6.12412e-59
SLC6A15	C9	5.72279e-63	0.976952	1	0.745	8.04051e-59
DCLK1	C9	6.57011e-63	0.936529	1	0.804	9.23101e-59
NAP1L5	C9	7.11168e-63	0.843573	1	0.899	9.99191e-59
CLU	C9	1.08923e-62	0.712289	1	0.955	1.53037e-58
SLC7A5	C9	1.52577e-62	0.972623	1	0.805	2.14371e-58
SCN3A	C9	2.60111e-62	0.974043	1	0.755	3.65456e-58
PLEKHA6	C9	3.22296e-62	0.91788	1	0.845	4.52826e-58
GAL	C9	3.26038e-62	0.930264	1	0.852	4.58083e-58
NMNAT2	C9	3.94322e-62	0.903429	1	0.81	5.54023e-58
MFSD6	C9	4.6654e-62	0.871372	1	0.855	6.55488e-58
NDRG4	C9	5.99779e-62	0.781627	1	0.912	8.4269e-58
ATP9A	C9	8.43978e-62	0.804	1	0.908	1.18579e-57
LPGAT1	C9	1.20679e-61	0.771381	1	0.945	1.69553e-57
TH	C9	1.43755e-61	0.746373	1	0.909	2.01976e-57
SEC11C	C9	1.49458e-61	0.772982	1	0.941	2.09988e-57
MMD	C9	2.1484e-61	0.790012	1	0.912	3.0185e-57
STMN3	C9	2.3198e-61	0.810914	1	0.899	3.25932e-57
NFE2L1	C9	2.41508e-61	0.589407	1	0.988	3.39319e-57
TOMM20	C9	2.43362e-61	0.71548	1	0.967	3.41924e-57
RAB3A	C9	2.46924e-61	0.902809	1	0.829	3.46928e-57
CYFIP2	C9	4.58649e-61	0.86747	1	0.852	6.44402e-57
PRKAR1A	C9	5.1224e-61	0.578376	1	0.991	7.19698e-57
ATP6V1A	C9	5.20268e-61	0.740086	1	0.946	7.30977e-57
NSF	C9	7.30961e-61	0.82912	1	0.918	1.027e-56
TMEM59L	C9	8.71573e-61	0.759087	1	0.926	1.22456e-56
ITFG1	C9	9.79631e-61	0.72511	1	0.959	1.37638e-56
CHL1	C9	1.10566e-60	0.788518	1	0.913	1.55346e-56
TMOD1	C9	1.18763e-60	0.753368	1	0.929	1.66862e-56
CHRNA7	C9	1.30947e-60	0.98226	0.996	0.76	1.83981e-56
RUNDC3A	C9	1.68762e-60	0.880004	1	0.821	2.37111e-56
PCLO	C9	1.91649e-60	0.903821	1	0.815	2.69267e-56
PRDX2	C9	2.25231e-60	0.653934	1	0.973	3.16449e-56
GNG4	C9	2.7603e-60	0.826919	1	0.874	3.87823e-56
UBB	C9	4.17184e-60	0.568257	1	0.991	5.86144e-56
RUFY3	C9	5.47551e-60	0.748376	1	0.939	7.69309e-56
PODXL2	C9	8.53394e-60	0.896907	1	0.809	1.19902e-55
PCSK1	C9	9.06021e-60	0.951552	1	0.806	1.27296e-55
MARCH11	C9	1.15543e-59	0.992577	1	0.718	1.62337e-55
KLC1	C9	1.68608e-59	0.615304	1	0.988	2.36894e-55
NCOA7	C9	2.00898e-59	0.745884	1	0.951	2.82262e-55
SLC38A1	C9	2.04209e-59	0.881221	1	0.839	2.86913e-55
ADAM22	C9	2.08718e-59	0.933974	1	0.774	2.93249e-55
HSPA13	C9	3.14108e-59	0.783494	1	0.904	4.41322e-55
FAIM2	C9	3.77975e-59	0.831178	1	0.855	5.31054e-55
NEFH	C9	4.29125e-59	0.93666	1	0.8	6.02921e-55
MCAM	C9	7.34431e-59	0.634038	1	0.973	1.03187e-54
BASP1	C9	7.65242e-59	0.766892	1	0.916	1.07517e-54
GOLM1	C9	7.71131e-59	0.747446	1	0.943	1.08344e-54
PSAT1	C9	9.66984e-59	0.963773	1	0.766	1.35861e-54
SPOCK1	C9	9.84012e-59	0.816365	1	0.877	1.38254e-54
HACD3	C9	1.17919e-58	0.772323	1	0.923	1.65677e-54
ASL	C9	1.18942e-58	0.873797	0.996	0.838	1.67114e-54
CLIP3	C9	1.55493e-58	0.786977	1	0.895	2.18467e-54
ISLR2	C9	3.05327e-58	0.991165	1	0.696	4.28984e-54
SNX10	C9	3.07324e-58	0.875792	1	0.836	4.3179e-54
OCIAD2	C9	3.4343e-58	0.840008	1	0.865	4.82519e-54
CPLX2	C9	5.41698e-58	0.860959	1	0.843	7.61086e-54
MAP6	C9	1.35715e-57	0.854251	1	0.843	1.9068e-53
TSPAN7	C9	1.60857e-57	0.749751	1	0.924	2.26004e-53
GRIN1	C9	1.83455e-57	0.950952	1	0.733	2.57755e-53
SLC7A14	C9	2.09057e-57	0.948893	1	0.744	2.93725e-53
NPDC1	C9	2.86608e-57	0.616405	1	0.974	4.02684e-53
PTPRR	C9	5.92675e-57	0.957061	1	0.719	8.32709e-53
ASS1	C9	7.21002e-57	0.924006	1	0.795	1.01301e-52
KIFAP3	C9	1.32958e-56	0.739019	1	0.907	1.86806e-52
DPYSL2	C9	1.6865e-56	0.558556	1	0.991	2.36953e-52
CLCN3	C9	1.97419e-56	0.776419	1	0.906	2.77373e-52
STXBP1	C9	2.15537e-56	0.745601	1	0.928	3.02829e-52
ZDHHC2	C9	2.25429e-56	0.766316	1	0.91	3.16728e-52
RET	C9	3.06533e-56	0.908936	1	0.797	4.30678e-52
KIF3A	C9	3.33806e-56	0.825613	1	0.847	4.68998e-52
PTGFR	C9	3.88858e-56	0.938235	1	0.754	5.46345e-52
CD55	C9	3.9988e-56	0.678926	1	0.933	5.61832e-52
SNAP91	C9	4.02414e-56	0.901504	1	0.774	5.65391e-52
MAPRE3	C9	7.71218e-56	0.777008	1	0.89	1.08356e-51
PRNP	C9	1.34498e-55	0.57373	1	0.988	1.88969e-51
PFKM	C9	1.37412e-55	0.729364	1	0.918	1.93064e-51
PGRMC1	C9	1.55198e-55	0.63974	1	0.966	2.18053e-51
GNAO1	C9	1.65654e-55	0.826661	1	0.833	2.32744e-51
MGAT4C	C9	1.86844e-55	0.910942	1	0.771	2.62516e-51
GDI1	C9	2.29631e-55	0.623051	1	0.982	3.22631e-51
SV2B	C9	2.87421e-55	1.03738	0.996	0.622	4.03826e-51
PARM1	C9	3.25144e-55	0.635472	1	0.977	4.56828e-51
ARHGDIG	C9	3.38233e-55	0.91441	1	0.755	4.75218e-51
TMEM130	C9	5.04849e-55	0.806152	1	0.855	7.09313e-51
BEX3	C9	5.07782e-55	0.564366	1	0.985	7.13434e-51
RAMP1	C9	7.44596e-55	0.774675	1	0.905	1.04616e-50
TAFA5	C9	7.56836e-55	0.898597	1	0.764	1.06335e-50
HSPA8	C9	7.67625e-55	0.450826	1	0.998	1.07851e-50
PHOX2A	C9	8.4595e-55	0.830826	1	0.839	1.18856e-50
EPDR1	C9	9.12561e-55	0.779534	1	0.89	1.28215e-50
SLC25A4	C9	9.43256e-55	0.801729	1	0.875	1.32527e-50
ATP5F1B	C9	1.21608e-54	0.574483	1	0.984	1.7086e-50
FABP3	C9	1.60068e-54	0.94602	0.992	0.755	2.24895e-50
SCAMP5	C9	1.75439e-54	0.859239	1	0.795	2.46492e-50
DNM3	C9	1.93001e-54	0.865894	1	0.831	2.71166e-50
RAP1GDS1	C9	2.03569e-54	0.807024	1	0.86	2.86015e-50
CHRNA3	C9	2.16497e-54	0.794957	1	0.877	3.04178e-50
EPB41L4B	C9	2.23731e-54	0.897281	1	0.784	3.14341e-50
REEP1	C9	2.29092e-54	0.925605	1	0.742	3.21875e-50
MAPK8IP1	C9	2.34901e-54	0.720735	1	0.906	3.30035e-50
MAP1A	C9	3.79516e-54	0.781463	1	0.879	5.33219e-50
RAB15	C9	4.14812e-54	0.856199	1	0.811	5.8281e-50
TMED3	C9	5.79668e-54	0.782199	1	0.898	8.14433e-50
TMEM255B	C9	6.06296e-54	0.882775	1	0.815	8.51846e-50
PAFAH1B1	C9	6.51588e-54	0.514868	1	0.995	9.15481e-50
IGFBP2	C9	6.63346e-54	0.773079	1	0.935	9.32001e-50
MOAP1	C9	6.81947e-54	0.764113	1	0.897	9.58136e-50
FAM163A	C9	7.15917e-54	0.840933	1	0.806	1.00586e-49
SCRN1	C9	7.24144e-54	0.679718	1	0.945	1.01742e-49
ENTPD3	C9	7.44678e-54	0.968227	0.996	0.695	1.04627e-49
SLC18A3	C9	7.60427e-54	0.94245	1	0.69	1.0684e-49
ZYX	C9	9.28608e-54	0.634101	1	0.987	1.30469e-49
OGFRL1	C9	1.11875e-53	0.718488	1	0.938	1.57185e-49
SLC25A39	C9	1.28986e-53	0.653324	1	0.954	1.81225e-49
TSPAN3	C9	1.82748e-53	0.54394	1	0.994	2.5676e-49
PPP2R2C	C9	2.86627e-53	0.89579	1	0.774	4.02711e-49
GABRB3	C9	3.10216e-53	0.854647	1	0.795	4.35853e-49
ETV1	C9	3.1097e-53	0.848486	1	0.837	4.36913e-49
ELAVL3	C9	3.16109e-53	0.929182	1	0.739	4.44133e-49
FGF13	C9	3.5418e-53	0.907045	1	0.75	4.97623e-49
TAC3	C9	3.75544e-53	0.903047	1	0.818	5.27639e-49
CACNA1B	C9	5.08748e-53	0.908068	1	0.746	7.14791e-49
REEP5	C9	5.22331e-53	0.634686	1	0.966	7.33876e-49
TIMP2	C9	6.44564e-53	0.405396	1	1	9.05613e-49
RGMB	C9	7.84518e-53	0.791462	1	0.89	1.10225e-48
CKMT1B	C9	9.34639e-53	0.974946	0.996	0.676	1.31317e-48
SOD1	C9	1.16462e-52	0.624905	1	0.966	1.63629e-48
CLVS2	C9	1.39155e-52	0.967311	0.992	0.694	1.95513e-48
PLCB4	C9	1.4374e-52	0.857634	1	0.802	2.01955e-48
CDHR1	C9	1.86256e-52	1.00808	0.981	0.672	2.6169e-48
ADD2	C9	2.24597e-52	0.890764	0.992	0.752	3.15559e-48
CLASP2	C9	2.54117e-52	0.705001	1	0.913	3.57034e-48
MAP1LC3A	C9	2.97501e-52	0.707159	1	0.931	4.17989e-48
NRN1	C9	3.1371e-52	0.802927	1	0.843	4.40763e-48
MAPK10	C9	3.15477e-52	0.746661	1	0.9	4.43245e-48
SNCG	C9	3.47067e-52	0.804227	1	0.847	4.87629e-48
DEPRECATED-ENSG00000137267	C9	4.6026e-52	0.980278	0.992	0.672	6.46665e-48
NAPB	C9	5.25754e-52	0.820393	1	0.83	7.38684e-48
TIMM17A	C9	6.29506e-52	0.777014	1	0.873	8.84455e-48
SEL1L3	C9	9.43737e-52	0.829606	1	0.82	1.32595e-47
ARL8A	C9	1.09848e-51	0.641568	1	0.959	1.54336e-47
SLC7A1	C9	1.36002e-51	0.788229	0.996	0.856	1.91082e-47
DPP6	C9	1.46848e-51	0.85577	1	0.765	2.06321e-47
KCNC4	C9	1.96446e-51	0.871024	0.996	0.778	2.76006e-47
SEPTIN3	C9	2.10064e-51	0.850128	1	0.779	2.9514e-47
ARFGEF3	C9	2.41212e-51	0.853044	0.996	0.793	3.38903e-47
CLSTN3	C9	2.41401e-51	0.71626	1	0.933	3.39168e-47
HCN2	C9	3.08102e-51	0.865434	1	0.762	4.32884e-47
SSTR2	C9	3.53495e-51	0.925541	0.992	0.721	4.96661e-47
SNCA	C9	4.29912e-51	0.693248	1	0.923	6.04026e-47
SLC10A4	C9	5.02473e-51	0.884715	1	0.78	7.05974e-47
CAMSAP2	C9	5.07075e-51	0.643787	1	0.959	7.1244e-47
ASTN1	C9	5.60629e-51	0.829951	1	0.808	7.87684e-47
NEDD4L	C9	7.60171e-51	0.839633	1	0.814	1.06804e-46
PRKCA	C9	8.01011e-51	0.765443	1	0.89	1.12542e-46
PGM2L1	C9	8.53378e-51	0.825517	1	0.8	1.199e-46
TUBB4A	C9	9.30502e-51	0.968186	0.981	0.662	1.30736e-46
TERF2IP	C9	1.09894e-50	0.617336	1	0.962	1.54401e-46
CALM3	C9	1.15884e-50	0.590443	1	0.98	1.62818e-46
GUK1	C9	1.25694e-50	0.573801	1	0.981	1.766e-46
CYB561	C9	1.38329e-50	0.716405	1	0.901	1.94352e-46
SPTBN2	C9	1.48312e-50	0.88717	1	0.746	2.08379e-46
CPLX1	C9	3.26032e-50	0.840997	1	0.787	4.58074e-46
PPP2R2B	C9	3.63589e-50	0.868651	1	0.771	5.10843e-46
PDE10A	C9	4.00324e-50	0.812462	1	0.831	5.62455e-46
BEX4	C9	4.20324e-50	0.590814	1	0.969	5.90555e-46
SLC1A4	C9	8.35093e-50	0.733565	0.996	0.894	1.17331e-45
TBC1D9	C9	9.3021e-50	0.774046	1	0.857	1.30694e-45
HS6ST2	C9	2.00226e-49	0.858124	1	0.746	2.81318e-45
CELF3	C9	2.06611e-49	0.799046	1	0.823	2.90288e-45
SORL1	C9	2.20569e-49	0.740904	1	0.884	3.09899e-45
UTS2	C9	2.3011e-49	1.12011	0.936	0.556	3.23304e-45
MYO18B	C9	3.09232e-49	0.98731	0.985	0.607	4.34471e-45
LONRF2	C9	3.56652e-49	0.737132	1	0.883	5.01097e-45
CYP51A1	C9	6.02679e-49	0.435228	1	0.851	8.46765e-45
TMEM181	C9	6.06032e-49	0.77423	1	0.883	8.51475e-45
B4GAT1	C9	8.16286e-49	0.786068	0.996	0.845	1.14688e-44
GSTM3	C9	8.22844e-49	0.715915	1	0.892	1.1561e-44
CDS2	C9	8.78e-49	0.736062	1	0.894	1.23359e-44
NACAD	C9	1.12328e-48	0.890772	0.996	0.736	1.5782e-44
VAMP2	C9	1.17426e-48	0.645348	1	0.95	1.64984e-44
RAB11FIP4	C9	1.1896e-48	0.920994	0.996	0.695	1.67139e-44
CRMP1	C9	1.27554e-48	0.831803	0.996	0.783	1.79214e-44
NDUFA5	C9	1.56068e-48	0.657055	1	0.928	2.19276e-44
APP	C9	1.58604e-48	0.382589	1	1	2.22838e-44
PTGS1	C9	1.6256e-48	0.991772	0.985	0.662	2.28396e-44
DNAJC12	C9	1.84067e-48	0.708771	1	0.834	2.58614e-44
ATP6V0E2	C9	3.89812e-48	0.77991	1	0.831	5.47686e-44
NSMF	C9	6.20084e-48	0.72131	1	0.915	8.71218e-44
SLC9A6	C9	6.81145e-48	0.79542	0.996	0.818	9.57009e-44
ELOVL4	C9	7.82988e-48	0.861012	0.996	0.724	1.1001e-43
TMEFF1	C9	8.48237e-48	0.846086	0.996	0.766	1.19177e-43
DNAJC6	C9	1.06889e-47	0.871688	0.996	0.726	1.50179e-43
PLD3	C9	1.58439e-47	0.514659	1	0.992	2.22607e-43
DNM1	C9	1.89373e-47	0.790127	1	0.812	2.66068e-43
PIRT	C9	2.04131e-47	0.979865	0.981	0.625	2.86804e-43
TUBB3	C9	2.26477e-47	0.854848	1	0.749	3.182e-43
DNER	C9	2.76054e-47	0.754498	1	0.836	3.87856e-43
ATP6V1G2	C9	3.12533e-47	0.825482	1	0.783	4.39109e-43
SARS	C9	3.39737e-47	0.775608	0.996	0.839	4.7733e-43
CDK5R1	C9	3.42375e-47	0.878994	0.996	0.712	4.81037e-43
SEPTIN5	C9	3.43265e-47	0.666434	1	0.922	4.82287e-43
SMS	C9	3.70164e-47	0.573049	1	0.97	5.20081e-43
SYN1	C9	3.78524e-47	0.799035	1	0.807	5.31827e-43
PTK2B	C9	5.40561e-47	0.810135	1	0.789	7.59489e-43
DNM1L	C9	8.05705e-47	0.632389	1	0.943	1.13202e-42
TSPAN8	C9	8.65414e-47	1.02943	0.951	0.576	1.21591e-42
MARK1	C9	9.5187e-47	0.855103	0.996	0.744	1.33738e-42
MAST1	C9	9.90272e-47	0.892477	0.989	0.699	1.39133e-42
PI4KA	C9	1.75233e-46	0.654466	1	0.945	2.46203e-42
SCOC	C9	2.65286e-46	0.783377	1	0.821	3.72727e-42
RBFOX2	C9	2.86235e-46	0.60121	1	0.951	4.0216e-42
YWHAG	C9	3.06923e-46	0.605434	1	0.967	4.31227e-42
KCNH2	C9	3.10003e-46	0.809809	1	0.781	4.35554e-42
ADCYAP1R1	C9	3.26183e-46	0.800862	0.996	0.781	4.58288e-42
PRXL2A	C9	3.74996e-46	0.669648	1	0.93	5.26869e-42
YWHAH	C9	4.27848e-46	0.534711	1	0.972	6.01126e-42
WARS	C9	6.06801e-46	0.653406	1	0.952	8.52555e-42
DCTN1	C9	6.46222e-46	0.560436	1	0.97	9.07943e-42
SPRYD3	C9	8.19112e-46	0.66083	1	0.917	1.15085e-41
COPS8	C9	9.55892e-46	0.694728	1	0.892	1.34303e-41
DLG2	C9	9.7365e-46	0.789759	0.996	0.789	1.36798e-41
TMEM9	C9	1.13741e-45	0.682898	1	0.911	1.59807e-41
TAGLN3	C9	1.15949e-45	0.773016	1	0.787	1.62909e-41
SH3BGRL2	C9	1.24281e-45	0.735071	0.996	0.863	1.74615e-41
FAM171B	C9	1.54801e-45	0.71238	1	0.87	2.17495e-41
FGF14	C9	1.59476e-45	0.810573	0.992	0.779	2.24064e-41
SNRPN	C9	1.65234e-45	0.683423	1	0.892	2.32153e-41
ACAT2	C9	1.77379e-45	0.612754	1	0.819	2.49218e-41
PNMA2	C9	1.9724e-45	0.804671	1	0.777	2.77122e-41
PARVB	C9	2.00017e-45	0.706891	0.996	0.884	2.81023e-41
ADCYAP1	C9	2.23296e-45	0.944668	0.966	0.594	3.13731e-41
LAYN	C9	2.26056e-45	0.860256	0.985	0.696	3.17608e-41
PTPRN2	C9	2.3818e-45	0.73351	1	0.841	3.34643e-41
PPM1E	C9	2.50149e-45	0.866532	0.992	0.699	3.5146e-41
DOK5	C9	2.78315e-45	0.813822	1	0.781	3.91032e-41
P4HTM	C9	3.10109e-45	0.647637	1	0.93	4.35703e-41
DEPRECATED-ENSG00000100285	C9	3.18928e-45	0.849521	0.992	0.734	4.48093e-41
ATAD1	C9	3.60025e-45	0.650675	1	0.936	5.05835e-41
RAC3	C9	5.60217e-45	0.84909	0.996	0.716	7.87106e-41
DMTN	C9	5.80308e-45	0.816608	0.996	0.766	8.15333e-41
OPTN	C9	6.10665e-45	0.537209	1	0.978	8.57984e-41
NELFCD	C9	7.36954e-45	0.70816	0.996	0.889	1.03542e-40
CEND1	C9	8.87906e-45	0.887388	0.981	0.687	1.24751e-40
TMEM132D	C9	9.08595e-45	0.908226	0.981	0.622	1.27658e-40
ATP6AP1	C9	9.47942e-45	0.551229	1	0.978	1.33186e-40
MAOA	C9	9.69376e-45	0.843924	0.992	0.808	1.36197e-40
CALY	C9	9.92432e-45	0.820456	1	0.753	1.39437e-40
PCMT1	C9	1.12024e-44	0.633357	1	0.945	1.57393e-40
ATL1	C9	1.40248e-44	0.82008	1	0.74	1.97048e-40
KLHL13	C9	1.4312e-44	0.865726	0.996	0.694	2.01084e-40
EML6	C9	1.43981e-44	0.854799	0.985	0.697	2.02293e-40
MAP7D2	C9	1.68894e-44	0.895283	0.992	0.668	2.37296e-40
CYB5R1	C9	1.78423e-44	0.68386	1	0.886	2.50684e-40
CKB	C9	1.92609e-44	0.749256	1	0.888	2.70615e-40
CADM1	C9	2.25477e-44	0.562175	1	0.962	3.16795e-40
CERK	C9	2.70052e-44	0.738599	1	0.863	3.79423e-40
ARHGAP36	C9	2.96131e-44	0.769186	1	0.887	4.16064e-40
PFDN2	C9	3.28731e-44	0.534655	1	0.98	4.61866e-40
TULP4	C9	3.39232e-44	0.674168	1	0.896	4.76621e-40
SERGEF	C9	3.58972e-44	0.705643	1	0.879	5.04356e-40
ARG2	C9	3.86811e-44	0.921911	0.97	0.621	5.43469e-40
GPR158	C9	5.17065e-44	0.911167	0.966	0.657	7.26476e-40
SYN2	C9	5.23611e-44	0.85572	1	0.715	7.35673e-40
DEPRECATED-ENSG00000180817	C9	5.31227e-44	0.683031	1	0.905	7.46373e-40
DEPRECATED-ENSG00000089248	C9	5.33581e-44	0.587866	1	0.957	7.49682e-40
ATP5F1D	C9	5.60414e-44	0.54525	1	0.971	7.87382e-40
PCBP3	C9	5.64557e-44	0.792379	0.996	0.788	7.93203e-40
RHBDD2	C9	6.08126e-44	0.615035	1	0.937	8.54417e-40
KIDINS220	C9	7.25547e-44	0.588904	1	0.956	1.01939e-39
TMEM35A	C9	7.64847e-44	0.877282	0.989	0.699	1.07461e-39
VDAC1	C9	7.98335e-44	0.673228	1	0.894	1.12166e-39
FARSB	C9	9.79198e-44	0.62975	1	0.924	1.37577e-39
BRSK1	C9	1.02212e-43	0.682598	1	0.877	1.43607e-39
PHACTR3	C9	1.16479e-43	0.890561	0.981	0.631	1.63654e-39
PRLH	C9	1.33469e-43	1.22133	0.732	0.34	1.87524e-39
TMEM14A	C9	1.57323e-43	0.697349	0.992	0.865	2.21039e-39
TRPV2	C9	1.6311e-43	0.784515	0.996	0.797	2.2917e-39
DLGAP1	C9	1.68448e-43	0.839011	0.992	0.725	2.36669e-39
AMPD2	C9	1.74608e-43	0.659818	1	0.912	2.45325e-39
STMN4	C9	1.91679e-43	0.79611	1	0.761	2.69309e-39
CHPF	C9	2.07474e-43	0.694729	1	0.876	2.91501e-39
PSMC5	C9	2.23214e-43	0.498039	1	0.981	3.13615e-39
DEAF1	C9	2.45063e-43	0.66426	1	0.905	3.44313e-39
RNF157	C9	2.58659e-43	0.758016	1	0.805	3.63416e-39
JPH4	C9	2.66296e-43	0.831146	0.996	0.728	3.74146e-39
TOMM34	C9	2.74888e-43	0.77516	1	0.821	3.86218e-39
FAM216A	C9	3.37382e-43	0.833475	0.996	0.746	4.74022e-39
SVOP	C9	3.96424e-43	0.869141	0.989	0.652	5.56976e-39
TNFRSF21	C9	4.05789e-43	0.725251	1	0.822	5.70134e-39
SEPTIN6	C9	4.35227e-43	0.646414	1	0.91	6.11494e-39
SEMA3C	C9	4.91191e-43	0.639299	1	0.939	6.90124e-39
JPH3	C9	5.05882e-43	0.849006	0.985	0.684	7.10764e-39
GNAQ	C9	6.06896e-43	0.501223	1	0.986	8.52688e-39
EGLN3	C9	6.52177e-43	0.958268	0.94	0.565	9.16309e-39
CKMT1A	C9	7.08243e-43	0.854413	1	0.704	9.95082e-39
PAFAH1B2	C9	7.72304e-43	0.515465	1	0.977	1.08509e-38
DEPRECATED-ENSG00000198612	C9	8.89591e-43	0.678336	1	0.862	1.24987e-38
SLC22A17	C9	8.98449e-43	0.603215	1	0.935	1.26232e-38
PDXP	C9	1.15325e-42	0.758699	1	0.802	1.62032e-38
KCNAB1	C9	1.30022e-42	0.804604	1	0.744	1.8268e-38
EML2	C9	1.32997e-42	0.790906	0.996	0.777	1.86861e-38
MTURN	C9	1.51173e-42	0.701077	0.996	0.852	2.12398e-38
HID1	C9	1.6943e-42	0.789097	1	0.772	2.38049e-38
PSD	C9	2.05658e-42	0.743561	1	0.82	2.8895e-38
UNC13A	C9	2.10119e-42	0.864856	0.981	0.696	2.95217e-38
CHRM3	C9	2.58727e-42	0.836816	0.985	0.681	3.63511e-38
FAM131B	C9	2.65143e-42	0.872193	0.989	0.668	3.72526e-38
APBA2	C9	3.44531e-42	0.87711	0.977	0.645	4.84066e-38
BCAP31	C9	3.60986e-42	0.602971	1	0.938	5.07185e-38
CACNG4	C9	3.65439e-42	0.836709	0.992	0.699	5.13442e-38
SNX25	C9	3.65848e-42	0.785562	0.989	0.771	5.14017e-38
CAP2	C9	3.8437e-42	0.801816	0.996	0.719	5.40039e-38
PRKCE	C9	4.20569e-42	0.715826	1	0.853	5.909e-38
ALDH2	C9	4.40244e-42	0.607588	1	0.939	6.18543e-38
TMEM179	C9	4.46598e-42	0.770116	1	0.76	6.2747e-38
HOXD10	C9	4.95492e-42	0.848231	0.981	0.66	6.96167e-38
EIF4A2	C9	5.23751e-42	0.535308	1	0.981	7.35871e-38
AGPAT5	C9	5.39198e-42	0.72187	0.996	0.825	7.57574e-38
FAXC	C9	6.79383e-42	0.876208	0.992	0.673	9.54533e-38
PRKAR1B	C9	6.89762e-42	0.662176	1	0.887	9.69116e-38
GRK3	C9	6.90228e-42	0.758518	1	0.805	9.69771e-38
CPNE6	C9	6.94578e-42	0.912526	0.966	0.589	9.75882e-38
SIAE	C9	7.85045e-42	0.77654	0.989	0.786	1.10299e-37
RYR2	C9	7.98628e-42	0.937689	0.955	0.578	1.12207e-37
STXBP5	C9	8.46421e-42	0.721643	1	0.844	1.18922e-37
TXNL4A	C9	8.93513e-42	0.507289	1	0.98	1.25539e-37
NREP	C9	9.01587e-42	0.746689	1	0.845	1.26673e-37
LAPTM4B	C9	1.0605e-41	0.499273	1	0.976	1.49e-37
TMEM176A	C9	1.58193e-41	0.496936	1	0.968	2.22261e-37
PKIA	C9	1.68328e-41	0.768133	1	0.763	2.36501e-37
NBEA	C9	1.79296e-41	0.781308	1	0.787	2.51911e-37
USP11	C9	2.41601e-41	0.63578	1	0.903	3.39449e-37
RIMBP2	C9	2.62622e-41	0.778799	1	0.757	3.68985e-37
HAND2	C9	2.93989e-41	0.536078	1	0.945	4.13055e-37
ATP8A1	C9	3.09773e-41	0.80054	0.996	0.749	4.35231e-37
DYNC1I1	C9	3.79753e-41	0.725163	1	0.83	5.33553e-37
ATP5F1E	C9	3.88057e-41	0.523328	1	0.985	5.4522e-37
TTBK1	C9	4.80301e-41	0.869283	0.977	0.648	6.74823e-37
TMOD2	C9	4.97383e-41	0.612234	1	0.926	6.98823e-37
EPRS	C9	5.30162e-41	0.554385	1	0.966	7.44877e-37
GPI	C9	5.55265e-41	0.613324	1	0.922	7.80148e-37
MYO5A	C9	8.09428e-41	0.657117	0.996	0.895	1.13725e-36
ECEL1	C9	9.83429e-41	0.813061	0.996	0.74	1.38172e-36
ATP6V0B	C9	1.00202e-40	0.522123	1	0.97	1.40784e-36
TFRC	C9	1.0637e-40	0.747195	1	0.835	1.4945e-36
TSPAN13	C9	1.1003e-40	0.687899	1	0.863	1.54592e-36
MAP1LC3B	C9	1.25222e-40	0.602478	1	0.93	1.75937e-36
NME2	C9	1.45587e-40	0.485784	1	0.984	2.0455e-36
OLFM3	C9	1.61414e-40	0.89017	0.974	0.628	2.26786e-36
SGTB	C9	1.64871e-40	0.784138	0.985	0.77	2.31644e-36
CADPS	C9	1.68674e-40	0.745463	0.996	0.777	2.36988e-36
BMP7	C9	1.71444e-40	0.767658	1	0.781	2.40879e-36
AASDHPPT	C9	2.44192e-40	0.650693	1	0.892	3.4309e-36
CTIF	C9	2.53671e-40	0.601205	1	0.929	3.56407e-36
STX1A	C9	2.74516e-40	0.861477	0.981	0.662	3.85695e-36
APBB1	C9	3.70145e-40	0.688429	1	0.855	5.20053e-36
OGDHL	C9	3.77716e-40	0.741591	1	0.795	5.3069e-36
FAM155A	C9	4.42101e-40	0.888871	0.962	0.64	6.21152e-36
TGFBI	C9	4.48647e-40	0.585581	1	0.971	6.30349e-36
SYT7	C9	5.32619e-40	0.813733	1	0.695	7.4833e-36
PRAME	C9	5.40532e-40	0.869224	0.989	0.599	7.59448e-36
ATP5MC1	C9	5.91974e-40	0.631217	0.996	0.901	8.31724e-36
TBCB	C9	6.92338e-40	0.513849	1	0.976	9.72735e-36
CD200	C9	7.65899e-40	0.723158	0.992	0.816	1.07609e-35
ARHGAP35	C9	8.28158e-40	0.567586	1	0.951	1.16356e-35
GHITM	C9	1.16448e-39	0.587856	1	0.938	1.63609e-35
AP1S1	C9	1.18124e-39	0.698686	1	0.822	1.65965e-35
EZR	C9	1.34795e-39	0.603842	1	0.92	1.89388e-35
TENM4	C9	1.41252e-39	0.775851	0.996	0.716	1.98458e-35
SC5D	C9	1.58052e-39	0.577397	0.996	0.847	2.22064e-35
AP3D1	C9	1.70298e-39	0.523335	1	0.969	2.39269e-35
MGST3	C9	2.04463e-39	0.497866	1	0.975	2.8727e-35
TMEM33	C9	2.10942e-39	0.577664	1	0.951	2.96374e-35
ATP5PD	C9	2.30961e-39	0.476769	1	0.985	3.24501e-35
PLCE1	C9	2.33057e-39	0.742609	1	0.821	3.27445e-35
ST8SIA3	C9	2.38553e-39	0.754358	1	0.751	3.35168e-35
TRIM2	C9	2.45635e-39	0.687798	1	0.852	3.45117e-35
TMEM151B	C9	2.74276e-39	0.799123	0.996	0.695	3.85358e-35
TCEAL7	C9	3.35032e-39	0.679504	1	0.848	4.7072e-35
SELENOI	C9	3.38161e-39	0.769924	0.992	0.746	4.75116e-35
PYGB	C9	5.13252e-39	0.581017	1	0.935	7.21119e-35
CHRNB2	C9	5.79534e-39	0.894574	0.955	0.614	8.14245e-35
PEX5	C9	5.92308e-39	0.694471	1	0.836	8.32192e-35
RAB3GAP2	C9	6.57646e-39	0.665705	1	0.878	9.23992e-35
TTC19	C9	6.6104e-39	0.634434	1	0.883	9.28761e-35
DCTN2	C9	6.75956e-39	0.526981	1	0.971	9.49718e-35
AHNAK2	C9	7.84834e-39	0.957864	0.913	0.567	1.10269e-34
TCEAL2	C9	7.92138e-39	0.766479	0.996	0.741	1.11295e-34
OXCT1	C9	8.5031e-39	0.736324	0.985	0.792	1.19469e-34
SCD	C9	1.14784e-38	0.265544	0.992	0.819	1.61272e-34
DIXDC1	C9	1.34563e-38	0.699255	1	0.845	1.89062e-34
PDE8B	C9	1.44932e-38	0.808066	0.974	0.681	2.0363e-34
APLP1	C9	1.5773e-38	0.677255	1	0.819	2.2161e-34
SYNGR3	C9	1.66699e-38	0.766574	0.996	0.74	2.34212e-34
SRD5A1	C9	3.17716e-38	0.775848	0.992	0.714	4.4639e-34
SERINC3	C9	3.1796e-38	0.442602	1	0.987	4.46734e-34
ARHGDIA	C9	4.11866e-38	0.533357	1	0.961	5.78672e-34
CCT3	C9	4.14653e-38	0.639178	1	0.875	5.82588e-34
OSBP2	C9	5.49671e-38	0.873406	0.955	0.619	7.72288e-34
SPTAN1	C9	5.59076e-38	0.43793	1	0.993	7.85502e-34
DEPRECATED-ENSG00000176788	C9	5.84979e-38	0.75211	0.992	0.765	8.21895e-34
GDAP1	C9	5.87783e-38	0.76219	0.989	0.74	8.25836e-34
NPTX1	C9	6.04878e-38	0.808786	0.989	0.709	8.49854e-34
HRAS	C9	6.14976e-38	0.640027	0.996	0.876	8.64041e-34
ISL1	C9	6.43254e-38	0.840982	0.974	0.636	9.03772e-34
CBS	C9	6.94146e-38	0.855117	0.974	0.64	9.75276e-34
CCT6A	C9	7.17086e-38	0.519427	1	0.961	1.00751e-33
DUSP4	C9	7.31869e-38	0.781212	0.962	0.718	1.02828e-33
BAG1	C9	8.33567e-38	0.456019	1	0.987	1.17116e-33
PHYHIPL	C9	8.53105e-38	0.734506	1	0.768	1.19861e-33
NHP2	C9	8.65562e-38	0.494881	1	0.977	1.21611e-33
RETREG2	C9	1.00982e-37	0.579039	1	0.932	1.41879e-33
SRPRB	C9	1.03887e-37	0.524169	1	0.957	1.45962e-33
RASGRF2	C9	1.09371e-37	0.842332	0.974	0.655	1.53666e-33
B3GALNT1	C9	1.11708e-37	0.790164	0.989	0.751	1.5695e-33
KLHL23	C9	1.48129e-37	0.805609	0.985	0.71	2.08122e-33
ARPP21	C9	1.70376e-37	0.800357	0.992	0.679	2.39379e-33
KIF26B	C9	1.72868e-37	0.752959	0.992	0.744	2.4288e-33
SLC9B2	C9	1.73927e-37	0.762683	0.989	0.745	2.44368e-33
GFRA2	C9	1.7554e-37	0.746653	0.985	0.783	2.46634e-33
RASL10B	C9	1.78287e-37	0.81658	0.989	0.668	2.50493e-33
CYGB	C9	1.86206e-37	0.687199	0.996	0.842	2.61619e-33
ADSS	C9	2.14462e-37	0.543801	1	0.954	3.0132e-33
HSPA4L	C9	2.22039e-37	0.774533	0.989	0.721	3.11965e-33
DUSP26	C9	2.68894e-37	0.770146	0.981	0.702	3.77796e-33
CALM1	C9	2.80784e-37	0.671631	1	0.832	3.94502e-33
GABARAPL1	C9	2.85216e-37	0.591933	1	0.909	4.00728e-33
FILIP1	C9	3.17201e-37	0.748285	1	0.741	4.45668e-33
PRLHR	C9	3.56927e-37	0.758126	0.996	0.717	5.01483e-33
CLCN4	C9	4.81997e-37	0.7758	0.989	0.706	6.77206e-33
SCN3B	C9	4.90675e-37	0.760346	0.985	0.723	6.89398e-33
SGIP1	C9	5.03425e-37	0.732223	0.989	0.795	7.07312e-33
ABLIM2	C9	6.52191e-37	0.795613	0.989	0.704	9.16329e-33
DOC2B	C9	6.77129e-37	0.763507	0.989	0.754	9.51367e-33
ATF5	C9	6.81147e-37	0.708656	1	0.843	9.57012e-33
CCSER2	C9	7.2348e-37	0.49476	1	0.975	1.01649e-32
ADGRB1	C9	7.6268e-37	0.820133	0.977	0.623	1.07157e-32
SYT9	C9	7.87408e-37	0.832259	0.974	0.625	1.10631e-32
FDFT1	C9	8.16693e-37	0.37943	1	0.84	1.14745e-32
SRPK2	C9	8.35249e-37	0.61481	1	0.876	1.17352e-32
SNU13	C9	8.36172e-37	0.452786	1	0.985	1.17482e-32
SCAMP1	C9	9.07557e-37	0.652527	0.996	0.864	1.27512e-32
PLEKHB2	C9	1.11755e-36	0.516008	1	0.965	1.57016e-32
CARMIL2	C9	1.12477e-36	0.854818	0.962	0.613	1.58031e-32
PDE4DIP	C9	1.26172e-36	0.662366	1	0.861	1.77271e-32
NT5C3B	C9	1.51678e-36	0.634005	1	0.875	2.13108e-32
RNF175	C9	2.04145e-36	0.864346	0.921	0.573	2.86823e-32
EHD3	C9	2.3159e-36	0.623634	1	0.882	3.25384e-32
TMEM63B	C9	2.58477e-36	0.714255	0.996	0.765	3.63161e-32
WSB2	C9	2.64737e-36	0.479101	1	0.977	3.71955e-32
SCN2A	C9	4.78297e-36	0.823325	0.97	0.637	6.72007e-32
NT5DC2	C9	5.07498e-36	0.504502	1	0.934	7.13035e-32
ANKRD46	C9	5.10241e-36	0.702077	0.985	0.769	7.16888e-32
SSTR1	C9	5.31035e-36	0.733041	1	0.76	7.46104e-32
PKIB	C9	5.47236e-36	0.819485	0.97	0.618	7.68867e-32
NGRN	C9	5.5672e-36	0.563406	1	0.917	7.82192e-32
CCDC184	C9	6.73271e-36	0.826631	0.974	0.615	9.45945e-32
ACE	C9	7.55429e-36	0.763195	0.989	0.72	1.06138e-31
OBSCN	C9	8.24601e-36	0.814265	0.977	0.66	1.15856e-31
SLC35G2	C9	9.35811e-36	0.697489	0.996	0.793	1.31481e-31
LNPK	C9	9.52293e-36	0.669559	0.996	0.817	1.33797e-31
TSPYL4	C9	9.91003e-36	0.641781	0.996	0.871	1.39236e-31
TTC13	C9	1.14698e-35	0.762442	0.97	0.706	1.61151e-31
PSEN2	C9	1.15746e-35	0.739447	0.981	0.752	1.62623e-31
MANEAL	C9	1.19795e-35	0.809749	0.966	0.653	1.68312e-31
LDOC1	C9	1.27061e-35	0.650684	1	0.877	1.78521e-31
PSD3	C9	1.32785e-35	0.69498	0.992	0.79	1.86563e-31
GARS	C9	1.57005e-35	0.668958	0.996	0.835	2.20592e-31
PITPNC1	C9	1.61001e-35	0.570269	1	0.92	2.26206e-31
EPB41L1	C9	1.62526e-35	0.545304	1	0.879	2.2835e-31
LRPPRC	C9	1.72755e-35	0.504346	1	0.965	2.4272e-31
PTDSS1	C9	1.8963e-35	0.584831	1	0.908	2.6643e-31
FAM169A	C9	2.1862e-35	0.817852	0.958	0.614	3.0716e-31
PTPN3	C9	2.48526e-35	0.86345	0.955	0.627	3.49179e-31
LANCL1	C9	2.71339e-35	0.586308	1	0.904	3.81231e-31
TMEM108	C9	2.72215e-35	0.831712	0.951	0.601	3.82462e-31
SV2A	C9	3.21318e-35	0.71345	0.992	0.758	4.51452e-31
KIF2A	C9	3.60855e-35	0.643303	1	0.86	5.07001e-31
RNF152	C9	3.77679e-35	0.693021	0.996	0.792	5.3064e-31
PRKN	C9	3.94337e-35	0.738719	0.992	0.716	5.54044e-31
TMEM97	C9	3.95238e-35	0.456069	0.955	0.683	5.5531e-31
TIPRL	C9	4.28424e-35	0.595067	1	0.897	6.01935e-31
CACNA2D2	C9	5.88542e-35	0.796995	0.974	0.639	8.26902e-31
CAMK2B	C9	7.59857e-35	0.747719	0.989	0.69	1.0676e-30
DHCR7	C9	8.05867e-35	0.351436	0.992	0.758	1.13224e-30
INSIG1	C9	8.69007e-35	0.285567	0.989	0.773	1.22096e-30
GABARAPL2	C9	8.98259e-35	0.539168	1	0.947	1.26205e-30
CACNA2D1	C9	9.67414e-35	0.599033	1	0.914	1.35922e-30
NPTN	C9	1.14101e-34	0.466932	1	0.978	1.60311e-30
C1orf21	C9	1.27552e-34	0.525586	1	0.934	1.79211e-30
DYNC1LI2	C9	1.42047e-34	0.398363	1	0.995	1.99576e-30
USP5	C9	1.50097e-34	0.621675	0.996	0.854	2.10887e-30
PGBD5	C9	1.67248e-34	0.816709	0.951	0.602	2.34984e-30
APBA1	C9	1.67612e-34	0.778695	0.981	0.659	2.35494e-30
OAZ1	C9	1.72445e-34	0.255283	1	1	2.42285e-30
CADM3	C9	1.75944e-34	0.708133	1	0.816	2.47201e-30
C14orf132	C9	1.80026e-34	0.636595	1	0.869	2.52937e-30
CAMLG	C9	2.07632e-34	0.531569	1	0.947	2.91723e-30
PPIA	C9	2.19964e-34	0.435116	1	0.986	3.0905e-30
PRKAG2	C9	2.62907e-34	0.759188	0.966	0.709	3.69384e-30
MIF	C9	2.66013e-34	0.424652	1	0.989	3.73749e-30
SLC4A10	C9	2.72409e-34	0.853982	0.921	0.568	3.82734e-30
SH3BP4	C9	2.81169e-34	0.681013	1	0.826	3.95043e-30
ALK	C9	3.31336e-34	0.780669	0.97	0.628	4.65526e-30
RNF44	C9	3.42746e-34	0.668135	0.996	0.814	4.81557e-30
ACOT7	C9	4.28754e-34	0.688024	0.992	0.792	6.02399e-30
SHISA2	C9	4.34682e-34	0.897387	0.902	0.588	6.10728e-30
PLD6	C9	4.60619e-34	0.818167	0.947	0.631	6.4717e-30
RCN2	C9	5.43285e-34	0.603698	0.996	0.879	7.63316e-30
HEBP2	C9	5.6154e-34	0.628901	0.992	0.863	7.88964e-30
ABR	C9	5.74784e-34	0.564671	1	0.907	8.07571e-30
CDK5R2	C9	6.00345e-34	0.713623	0.992	0.738	8.43485e-30
NRSN1	C9	6.38846e-34	0.81404	0.951	0.619	8.97579e-30
CMAS	C9	8.0935e-34	0.575885	0.992	0.888	1.13714e-29
ACSL3	C9	8.65459e-34	0.552049	1	0.901	1.21597e-29
DIPK1B	C9	9.26183e-34	0.768156	0.97	0.681	1.30129e-29
CRABP1	C9	1.3092e-33	0.741702	0.996	0.771	1.83942e-29
SACS	C9	1.40508e-33	0.717866	0.985	0.741	1.97414e-29
KCNQ3	C9	1.55047e-33	0.785303	0.974	0.685	2.17842e-29
MAGED1	C9	1.70544e-33	0.468956	1	0.967	2.39615e-29
CTXN1	C9	1.74482e-33	0.750782	0.981	0.684	2.45147e-29
VARS	C9	1.87144e-33	0.550921	0.996	0.933	2.62937e-29
NDUFAF8	C9	1.95714e-33	0.481646	1	0.978	2.74979e-29
PPP1R3F	C9	2.08971e-33	0.742744	0.966	0.692	2.93604e-29
GRSF1	C9	2.41821e-33	0.47305	1	0.966	3.39758e-29
LGI3	C9	2.46784e-33	0.786756	0.962	0.634	3.46732e-29
PHOX2B	C9	2.59276e-33	0.658476	0.996	0.799	3.64283e-29
RAB6A	C9	2.87832e-33	0.4147	1	0.98	4.04403e-29
NELL2	C9	2.98992e-33	0.736149	0.985	0.696	4.20084e-29
AFF3	C9	3.68458e-33	0.711044	0.985	0.699	5.17683e-29
VDAC2	C9	4.52875e-33	0.515087	1	0.946	6.3629e-29
PLXNA3	C9	4.90933e-33	0.665944	0.989	0.797	6.89761e-29
UXS1	C9	6.00365e-33	0.649459	0.992	0.812	8.43513e-29
OLFM2	C9	6.20015e-33	0.648424	0.989	0.815	8.71121e-29
CNTN1	C9	6.40569e-33	0.519721	0.996	0.871	9e-29
DEPRECATED-ENSG00000182768	C9	6.55287e-33	0.596933	0.996	0.9	9.20678e-29
NTNG2	C9	6.89031e-33	0.84102	0.925	0.577	9.68089e-29
TKT	C9	6.97109e-33	0.588255	1	0.885	9.79438e-29
FDPS	C9	8.3498e-33	0.382525	0.989	0.78	1.17315e-28
PCBD1	C9	1.05581e-32	0.519613	1	0.934	1.48341e-28
FABP6	C9	1.48708e-32	0.700007	0.985	0.721	2.08935e-28
NGB	C9	1.52549e-32	0.777277	0.955	0.634	2.14332e-28
ARHGEF4	C9	1.66621e-32	0.753329	0.955	0.677	2.34103e-28
TMCO1	C9	1.93659e-32	0.450875	1	0.972	2.72091e-28
GLRB	C9	2.06131e-32	0.786736	0.94	0.616	2.89614e-28
KLHDC8A	C9	2.17656e-32	0.690263	0.985	0.748	3.05806e-28
GGT7	C9	2.21474e-32	0.69721	0.985	0.729	3.11171e-28
BSG	C9	2.52536e-32	0.462579	1	0.97	3.54813e-28
ATP5F1A	C9	2.61609e-32	0.533181	1	0.942	3.6756e-28
RPRD1A	C9	2.8319e-32	0.524948	1	0.941	3.97882e-28
NARS	C9	3.44456e-32	0.473465	1	0.97	4.83961e-28
CPEB1	C9	3.54395e-32	0.748205	0.981	0.656	4.97925e-28
VDAC3	C9	3.6884e-32	0.55253	1	0.927	5.1822e-28
YIPF3	C9	3.86292e-32	0.495162	1	0.948	5.4274e-28
AP3B2	C9	4.03999e-32	0.746457	0.958	0.667	5.67618e-28
PACS1	C9	4.52876e-32	0.522867	1	0.933	6.36291e-28
CCDC6	C9	4.62606e-32	0.574247	1	0.91	6.49962e-28
MTUS1	C9	4.92338e-32	0.622329	0.992	0.861	6.91735e-28
AGTPBP1	C9	5.29089e-32	0.639525	1	0.83	7.4337e-28
TCP1	C9	5.48132e-32	0.557829	1	0.913	7.70125e-28
CGREF1	C9	7.28763e-32	0.727084	0.989	0.702	1.02391e-27
DCX	C9	7.29688e-32	0.84043	0.906	0.613	1.02521e-27
ARHGAP22	C9	7.97126e-32	0.726814	0.985	0.661	1.11996e-27
PJA2	C9	9.09138e-32	0.451375	1	0.979	1.27734e-27
RELL2	C9	9.52178e-32	0.816151	0.928	0.647	1.33781e-27
TMTC1	C9	9.6479e-32	0.582969	0.996	0.898	1.35553e-27
ARL6IP5	C9	9.87318e-32	0.465195	1	0.968	1.38718e-27
IRS2	C9	1.14579e-31	0.530826	1	0.926	1.60983e-27
AMIGO2	C9	1.17949e-31	0.820152	0.951	0.672	1.65718e-27
NTPCR	C9	1.28213e-31	0.623133	1	0.828	1.80139e-27
UBE2Z	C9	1.33472e-31	0.52091	1	0.928	1.87528e-27
ATP7A	C9	1.41403e-31	0.781035	0.943	0.669	1.98672e-27
PPFIA3	C9	1.47966e-31	0.801101	0.936	0.649	2.07892e-27
PRKCZ	C9	1.65218e-31	0.741306	0.966	0.681	2.32132e-27
KCNK10	C9	2.02992e-31	0.813099	0.925	0.607	2.85204e-27
TTC3	C9	2.16852e-31	0.397576	1	0.993	3.04677e-27
TNPO2	C9	2.24361e-31	0.500267	1	0.949	3.15227e-27
CACNA1E	C9	2.27133e-31	0.790484	0.947	0.595	3.19122e-27
KIAA0930	C9	2.40837e-31	0.506181	1	0.944	3.38376e-27
NAP1L3	C9	2.62506e-31	0.65455	0.985	0.768	3.6882e-27
ATP6V1H	C9	3.34208e-31	0.595133	1	0.857	4.69563e-27
ADGRL1	C9	3.64717e-31	0.599558	0.996	0.843	5.12428e-27
MSI2	C9	3.74597e-31	0.539617	1	0.895	5.26309e-27
BTBD11	C9	3.9916e-31	0.910545	0.834	0.514	5.60819e-27
EDEM3	C9	4.19776e-31	0.499474	1	0.95	5.89786e-27
EVL	C9	4.7399e-31	0.41432	1	0.985	6.65956e-27
AGPAT4	C9	4.76519e-31	0.677609	0.985	0.742	6.69509e-27
FBXO41	C9	5.07955e-31	0.745627	0.958	0.652	7.13677e-27
CALM2	C9	5.19278e-31	0.331321	1	0.999	7.29586e-27
SMARCA4	C9	5.20718e-31	0.504274	1	0.95	7.31608e-27
GNG3	C9	5.28576e-31	0.729839	0.958	0.674	7.42649e-27
HINT3	C9	5.49234e-31	0.647691	0.989	0.788	7.71674e-27
MAB21L2	C9	5.60114e-31	0.690727	0.985	0.72	7.8696e-27
HINT1	C9	5.71922e-31	0.542645	1	0.911	8.0355e-27
ATCAY	C9	6.4465e-31	0.70907	0.996	0.696	9.05733e-27
FAM189B	C9	6.57711e-31	0.695029	0.974	0.741	9.24084e-27
SLC30A9	C9	6.79994e-31	0.506906	1	0.946	9.55391e-27
PDE4D	C9	6.82104e-31	0.600413	0.996	0.857	9.58356e-27
CHGB	C9	7.03034e-31	0.255551	1	0.922	9.87763e-27
ATP2B2	C9	7.87855e-31	0.795278	0.932	0.614	1.10694e-26
PMAIP1	C9	8.01787e-31	0.858228	0.864	0.54	1.12651e-26
STK39	C9	8.24171e-31	0.633947	0.989	0.802	1.15796e-26
CHRM2	C9	8.71032e-31	1.24638	0.589	0.266	1.2238e-26
SFXN1	C9	9.55323e-31	0.575569	0.996	0.889	1.34223e-26
ATP2C1	C9	1.01556e-30	0.452652	1	0.972	1.42686e-26
SHISA3	C9	1.01726e-30	0.784608	0.951	0.608	1.42926e-26
HK1	C9	1.13182e-30	0.459531	1	0.971	1.5902e-26
ACTR10	C9	1.22896e-30	0.492764	1	0.954	1.72669e-26
FHOD3	C9	1.42358e-30	0.644013	0.989	0.774	2.00012e-26
GOT2	C9	1.43256e-30	0.602411	0.996	0.844	2.01275e-26
ABCA2	C9	1.43828e-30	0.595049	0.996	0.829	2.02078e-26
KPNB1	C9	1.50837e-30	0.520318	0.996	0.91	2.11927e-26
TTC9	C9	1.5367e-30	0.704181	0.985	0.665	2.15907e-26
TMC3	C9	1.59426e-30	0.764808	0.928	0.581	2.23994e-26
APC2	C9	1.69102e-30	0.684849	0.977	0.727	2.37589e-26
TRAPPC6B	C9	1.85144e-30	0.550814	0.996	0.908	2.60127e-26
MAP3K10	C9	1.91751e-30	0.701909	0.962	0.71	2.69411e-26
LRFN4	C9	2.11482e-30	0.713566	0.974	0.685	2.97132e-26
PCDHA9	C9	2.25607e-30	0.798044	0.913	0.62	3.16979e-26
SYTL3	C9	2.64609e-30	0.782576	0.913	0.577	3.71776e-26
NAP1L2	C9	2.66951e-30	0.754368	0.94	0.615	3.75067e-26
AKAIN1	C9	2.80932e-30	0.769801	0.928	0.613	3.9471e-26
VAMP4	C9	2.82402e-30	0.601549	1	0.844	3.96775e-26
DEGS1	C9	3.19344e-30	0.413121	1	0.983	4.48678e-26
CLTC	C9	3.83957e-30	0.495061	1	0.93	5.3946e-26
MSRB2	C9	4.13337e-30	0.550873	1	0.899	5.80738e-26
PEBP1	C9	4.29482e-30	0.285499	1	0.984	6.03422e-26
SYBU	C9	4.41587e-30	0.748645	0.94	0.659	6.2043e-26
SKP1	C9	4.58347e-30	0.424939	1	0.984	6.43978e-26
ABCA3	C9	4.73897e-30	0.741265	0.97	0.663	6.65826e-26
SH3KBP1	C9	4.78629e-30	0.561478	1	0.865	6.72474e-26
DEPRECATED-ENSG00000220205	C9	5.17781e-30	0.599654	1	0.839	7.27483e-26
HMBOX1	C9	5.25404e-30	0.534733	0.996	0.903	7.38193e-26
BCL2L13	C9	5.96971e-30	0.504803	1	0.94	8.38744e-26
DCXR	C9	6.43293e-30	0.586424	0.996	0.833	9.03827e-26
COPS7A	C9	7.35212e-30	0.510215	0.996	0.925	1.03297e-25
ATP6AP2	C9	7.64808e-30	0.437817	1	0.973	1.07456e-25
SRGAP3	C9	8.225e-30	0.701049	0.962	0.667	1.15561e-25
CEP170	C9	8.60183e-30	0.581542	0.989	0.837	1.20856e-25
RAB39B	C9	8.91327e-30	0.717527	0.966	0.647	1.25231e-25
EMC7	C9	9.16882e-30	0.43405	1	0.979	1.28822e-25
THOC5	C9	9.19898e-30	0.597588	0.996	0.827	1.29246e-25
STRIP1	C9	9.61189e-30	0.608955	0.992	0.829	1.35047e-25
USP32	C9	1.11003e-29	0.470699	1	0.957	1.5596e-25
XPR1	C9	1.19488e-29	0.654176	0.977	0.754	1.67881e-25
ATAT1	C9	1.3292e-29	0.710061	0.955	0.638	1.86753e-25
OLA1	C9	1.41922e-29	0.643779	0.981	0.761	1.994e-25
BSN	C9	1.7523e-29	0.739386	0.932	0.63	2.46197e-25
HSPH1	C9	1.99679e-29	0.461837	1	0.957	2.80549e-25
DNAJA4	C9	2.02948e-29	0.536986	1	0.879	2.85142e-25
LSM11	C9	2.07341e-29	0.703913	0.943	0.687	2.91314e-25
ATP5PB	C9	2.10966e-29	0.536388	1	0.899	2.96407e-25
SMIM13	C9	2.17071e-29	0.656152	0.977	0.756	3.04985e-25
HLF	C9	2.42404e-29	0.725649	0.936	0.653	3.40577e-25
FKBP8	C9	2.76765e-29	0.519023	1	0.921	3.88854e-25
TMEM45B	C9	2.76773e-29	0.863766	0.872	0.54	3.88867e-25
CACNB1	C9	2.84418e-29	0.67463	0.97	0.701	3.99607e-25
SREBF2	C9	3.01566e-29	0.484959	1	0.921	4.237e-25
SHISA4	C9	3.18529e-29	0.648312	0.996	0.814	4.47534e-25
TUBG2	C9	3.32582e-29	0.629904	0.966	0.772	4.67277e-25
SEZ6L2	C9	3.61027e-29	0.577728	0.992	0.837	5.07244e-25
SHANK2	C9	3.61639e-29	0.885298	0.857	0.549	5.08103e-25
PIP4P2	C9	3.99591e-29	0.638264	0.985	0.745	5.61426e-25
NCAM2	C9	4.21323e-29	0.611652	1	0.819	5.91959e-25
CYCS	C9	4.36778e-29	0.661767	0.977	0.749	6.13673e-25
ITPK1	C9	4.95251e-29	0.497788	1	0.952	6.95828e-25
EFR3B	C9	5.07663e-29	0.700215	0.943	0.69	7.13267e-25
RIC3	C9	5.66815e-29	0.722823	0.947	0.662	7.96376e-25
DNAJC7	C9	6.08521e-29	0.478995	1	0.943	8.54972e-25
SLC25A1	C9	6.5956e-29	0.556318	0.989	0.833	9.26682e-25
AGAP3	C9	7.55502e-29	0.61189	0.996	0.836	1.06148e-24
SARM1	C9	7.64986e-29	0.645311	0.981	0.753	1.07481e-24
LMBRD2	C9	7.78087e-29	0.622329	0.981	0.787	1.09321e-24
PPM1H	C9	7.96068e-29	0.778668	0.909	0.639	1.11848e-24
GIT1	C9	8.87676e-29	0.65394	0.974	0.76	1.24718e-24
STRBP	C9	9.6093e-29	0.700099	0.943	0.676	1.35011e-24
CBX4	C9	9.66197e-29	0.607076	0.996	0.83	1.35751e-24
NDRG3	C9	1.06001e-28	0.559389	0.996	0.855	1.48932e-24
UNC80	C9	1.08366e-28	0.629188	0.989	0.731	1.52255e-24
SLC25A23	C9	1.27299e-28	0.624259	0.989	0.809	1.78856e-24
KCNQ2	C9	1.3004e-28	0.631569	0.996	0.751	1.82707e-24
CPEB2	C9	1.31669e-28	0.627994	0.985	0.781	1.84995e-24
TMCC2	C9	1.33196e-28	0.7408	0.94	0.623	1.8714e-24
OPA1	C9	1.51389e-28	0.485506	1	0.937	2.12702e-24
GABBR1	C9	1.52651e-28	0.57771	0.996	0.823	2.14475e-24
LGALS1	C9	1.70485e-28	0.382018	1	0.999	2.39531e-24
STAMBPL1	C9	1.84034e-28	0.6644	0.966	0.739	2.58568e-24
C4orf48	C9	1.93165e-28	0.598668	0.996	0.842	2.71396e-24
CORO2A	C9	2.0221e-28	0.738903	0.932	0.636	2.84105e-24
ELMOD1	C9	2.08963e-28	0.833722	0.853	0.544	2.93593e-24
TMEM63C	C9	2.1481e-28	0.728628	0.951	0.623	3.01808e-24
ATP5MC3	C9	2.57573e-28	0.525123	1	0.908	3.61891e-24
HPRT1	C9	2.66851e-28	0.552356	0.996	0.86	3.74925e-24
SORT1	C9	3.13959e-28	0.481483	0.996	0.93	4.41113e-24
CBX6	C9	3.30765e-28	0.442359	1	0.974	4.64724e-24
DLD	C9	3.50801e-28	0.482658	1	0.924	4.92876e-24
STX1B	C9	3.78263e-28	0.77434	0.906	0.594	5.31459e-24
VEGFA	C9	4.10095e-28	0.45701	1	0.954	5.76184e-24
SERPINI1	C9	4.54917e-28	0.788701	0.883	0.609	6.39158e-24
SEZ6	C9	4.78312e-28	0.863083	0.811	0.49	6.72028e-24
ME1	C9	4.96694e-28	0.56972	0.992	0.837	6.97854e-24
FEZ1	C9	5.83346e-28	0.495668	1	0.911	8.19601e-24
C9orf72	C9	6.45358e-28	0.58764	0.989	0.798	9.06728e-24
SLCO5A1	C9	6.88122e-28	0.794325	0.894	0.582	9.66811e-24
CCDC136	C9	7.15502e-28	0.74476	0.917	0.594	1.00528e-23
RMND1	C9	7.23204e-28	0.66382	0.985	0.732	1.0161e-23
CHAT	C9	8.14236e-28	0.833859	0.86	0.564	1.144e-23
NDUFS2	C9	8.32337e-28	0.431346	1	0.964	1.16943e-23
CPNE7	C9	8.64139e-28	0.833331	0.868	0.561	1.21411e-23
CAMSAP1	C9	1.00145e-27	0.606196	0.985	0.797	1.40703e-23
TXNL1	C9	1.00768e-27	0.449918	1	0.956	1.41579e-23
RTN2	C9	1.10866e-27	0.686256	0.943	0.67	1.55767e-23
PGAM1	C9	1.12327e-27	0.548397	0.992	0.852	1.57819e-23
NEIL2	C9	1.15132e-27	0.602629	0.989	0.793	1.61761e-23
ABCA5	C9	1.17354e-27	0.682997	0.97	0.73	1.64882e-23
SPR	C9	1.26606e-27	0.689527	0.936	0.651	1.77882e-23
AK4	C9	1.27227e-27	0.652891	0.958	0.684	1.78755e-23
CREG2	C9	1.36822e-27	0.917695	0.781	0.474	1.92235e-23
PTGER3	C9	1.37298e-27	0.620073	0.981	0.728	1.92904e-23
PSMD12	C9	1.39355e-27	0.46421	1	0.947	1.95793e-23
EML4	C9	1.39406e-27	0.499348	1	0.926	1.95866e-23
JPT1	C9	1.49269e-27	0.651651	0.977	0.702	2.09722e-23
FBLL1	C9	1.52163e-27	0.730431	0.913	0.596	2.13789e-23
SRPK1	C9	1.69919e-27	0.639026	0.981	0.757	2.38737e-23
SLC29A4	C9	1.88637e-27	0.714426	0.925	0.648	2.65035e-23
CD320	C9	2.00801e-27	0.623879	0.977	0.767	2.82126e-23
RAB4A	C9	2.14193e-27	0.495093	1	0.926	3.0094e-23
NENF	C9	2.29828e-27	0.41338	1	0.979	3.22908e-23
AP2A2	C9	2.36345e-27	0.449148	1	0.961	3.32065e-23
PNMA1	C9	2.37735e-27	0.507544	0.996	0.91	3.34017e-23
PCDHA12	C9	2.42357e-27	0.928756	0.758	0.442	3.40511e-23
CHD5	C9	2.70275e-27	0.708792	0.947	0.618	3.79737e-23
EMC3	C9	2.75754e-27	0.505042	1	0.909	3.87435e-23
TPPP	C9	2.9227e-27	0.659563	0.962	0.675	4.10639e-23
ACSL4	C9	3.00025e-27	0.462169	1	0.932	4.21535e-23
ALDH5A1	C9	3.18003e-27	0.69222	0.932	0.632	4.46795e-23
SNX7	C9	3.34236e-27	0.621385	0.97	0.741	4.69602e-23
SBF1	C9	3.49672e-27	0.510491	0.996	0.895	4.91289e-23
TPD52	C9	3.80679e-27	0.615701	0.996	0.762	5.34854e-23
UBE2O	C9	4.17027e-27	0.547521	0.989	0.851	5.85923e-23
PLPPR4	C9	4.82696e-27	0.726785	0.921	0.618	6.78188e-23
CAMK4	C9	4.90172e-27	0.62583	1	0.787	6.88692e-23
DHRS7	C9	5.2416e-27	0.518718	0.996	0.897	7.36445e-23
BLOC1S2	C9	5.76911e-27	0.600128	0.992	0.783	8.1056e-23
SEMA3E	C9	5.794e-27	0.788224	0.864	0.546	8.14058e-23
LRRTM2	C9	6.82071e-27	0.797403	0.872	0.578	9.5831e-23
NDUFB8	C9	7.84691e-27	0.394536	1	0.98	1.10249e-22
RFK	C9	7.91271e-27	0.679671	0.962	0.689	1.11174e-22
ENOPH1	C9	8.09751e-27	0.527682	0.996	0.896	1.1377e-22
LPCAT4	C9	9.56138e-27	0.695164	0.943	0.671	1.34337e-22
ARVCF	C9	9.67444e-27	0.584519	0.989	0.823	1.35926e-22
PEG3	C9	9.81156e-27	0.438394	1	0.875	1.37852e-22
NECAP1	C9	9.86686e-27	0.55405	0.989	0.866	1.38629e-22
TRIM67	C9	1.03057e-26	0.743605	0.906	0.627	1.44795e-22
STARD4	C9	1.07601e-26	0.648543	0.943	0.712	1.51179e-22
PMVK	C9	1.10393e-26	0.49509	0.992	0.9	1.55102e-22
PRR36	C9	1.26819e-26	0.77499	0.875	0.552	1.78181e-22
ERLEC1	C9	1.31224e-26	0.461388	0.996	0.942	1.8437e-22
QPCT	C9	1.39592e-26	0.5358	1	0.848	1.96126e-22
IL13RA2	C9	1.4228e-26	0.748413	0.913	0.604	1.99903e-22
GDAP1L1	C9	1.46001e-26	0.814908	0.857	0.534	2.05132e-22
ATP6V1E1	C9	1.56636e-26	0.437719	1	0.957	2.20073e-22
KCNAB2	C9	1.60091e-26	0.637649	0.974	0.719	2.24927e-22
SCCPDH	C9	2.07656e-26	0.474651	1	0.924	2.91757e-22
TANC2	C9	2.15595e-26	0.586251	0.992	0.832	3.02911e-22
MAOB	C9	2.25924e-26	0.663667	0.94	0.687	3.17424e-22
KCNQ5	C9	2.29857e-26	0.729462	0.917	0.586	3.22949e-22
PIN1	C9	2.3071e-26	0.502021	1	0.897	3.24147e-22
USP14	C9	2.43345e-26	0.484445	0.996	0.916	3.419e-22
GNB5	C9	2.61272e-26	0.676343	0.94	0.672	3.67086e-22
GET1	C9	3.05088e-26	0.600039	0.989	0.784	4.28648e-22
SLC41A3	C9	3.0568e-26	0.531368	0.992	0.86	4.29481e-22
GABRQ	C9	3.1068e-26	1.01776	0.732	0.433	4.36505e-22
RETREG1	C9	3.17537e-26	0.705274	0.928	0.634	4.46139e-22
LGI1	C9	3.55617e-26	0.679471	0.955	0.664	4.99642e-22
MAP2K4	C9	4.44259e-26	0.559748	0.992	0.831	6.24184e-22
BEX2	C9	4.4721e-26	0.703552	0.928	0.631	6.28329e-22
COX11	C9	4.60033e-26	0.545939	1	0.847	6.46347e-22
ADK	C9	4.71473e-26	0.559014	0.996	0.84	6.62419e-22
CMSS1	C9	5.12672e-26	0.551943	0.996	0.847	7.20305e-22
CUTA	C9	5.16975e-26	0.443239	1	0.952	7.26349e-22
CEP44	C9	5.61177e-26	0.612289	0.981	0.754	7.88453e-22
TUB	C9	5.6714e-26	0.540133	1	0.832	7.96832e-22
C1orf43	C9	5.6859e-26	0.474576	1	0.909	7.98869e-22
PPEF1	C9	6.4677e-26	0.745912	0.879	0.58	9.08712e-22
TCTA	C9	6.5831e-26	0.582019	0.974	0.785	9.24926e-22
ST3GAL6	C9	6.61214e-26	0.570202	0.989	0.781	9.29005e-22
KLHL42	C9	7.04325e-26	0.523172	0.992	0.879	9.89577e-22
CGA	C9	7.20422e-26	0.686038	0.966	0.66	1.01219e-21
KIFC2	C9	8.76437e-26	0.733609	0.921	0.653	1.23139e-21
BLCAP	C9	9.24171e-26	0.557244	0.992	0.831	1.29846e-21
SLC25A12	C9	9.36562e-26	0.599321	0.981	0.773	1.31587e-21
LSS	C9	9.40758e-26	0.354506	0.996	0.831	1.32177e-21
GOT1	C9	9.71832e-26	0.657285	0.958	0.683	1.36542e-21
MDH1	C9	1.01532e-25	0.604323	0.966	0.782	1.42653e-21
ERC2	C9	1.22532e-25	0.807949	0.838	0.531	1.72158e-21
FAM174A	C9	1.2812e-25	0.58216	0.989	0.797	1.80008e-21
NAP1L4	C9	1.31245e-25	0.474123	0.996	0.897	1.844e-21
MAB21L1	C9	1.40913e-25	0.598325	0.989	0.777	1.97983e-21
STARD3NL	C9	1.55683e-25	0.50195	1	0.902	2.18735e-21
BMERB1	C9	1.55861e-25	0.559597	0.989	0.839	2.18985e-21
NOVA1	C9	1.68968e-25	0.677558	0.943	0.67	2.37401e-21
SLC25A22	C9	1.72797e-25	0.645709	0.966	0.704	2.42779e-21
AK1	C9	1.7586e-25	0.502001	0.996	0.892	2.47083e-21
MPC1	C9	1.79241e-25	0.505496	0.992	0.873	2.51833e-21
RANGAP1	C9	1.86236e-25	0.511184	0.996	0.898	2.61662e-21
FSD1	C9	2.23038e-25	0.794291	0.849	0.548	3.13368e-21
NUP93	C9	2.34875e-25	0.565197	0.97	0.803	3.29999e-21
RAP1GAP2	C9	2.41138e-25	0.59323	0.989	0.735	3.38798e-21
LRRN3	C9	2.5266e-25	0.687883	0.913	0.611	3.54988e-21
GLRX	C9	2.54645e-25	0.473494	1	0.906	3.57777e-21
MAPK9	C9	2.72856e-25	0.518842	0.989	0.878	3.83363e-21
UCK2	C9	2.77834e-25	0.524732	0.996	0.87	3.90357e-21
CAMK2N2	C9	3.37248e-25	0.563063	0.977	0.762	4.73833e-21
GABRG2	C9	3.82918e-25	0.702334	0.917	0.633	5.38e-21
RCAN2	C9	3.93971e-25	0.587188	0.977	0.783	5.5353e-21
MARCH6	C9	4.78556e-25	0.454143	1	0.929	6.72371e-21
PRDX5	C9	4.84026e-25	0.502354	0.996	0.888	6.80057e-21
FXYD6	C9	4.97093e-25	0.383942	1	0.976	6.98416e-21
FAM219B	C9	5.02357e-25	0.515295	0.992	0.863	7.05812e-21
ZNF622	C9	5.1157e-25	0.55468	0.992	0.819	7.18756e-21
TCP11L1	C9	5.44282e-25	0.549691	0.996	0.828	7.64716e-21
TEX2	C9	6.84143e-25	0.484197	1	0.891	9.6122e-21
TMEM132A	C9	6.98382e-25	0.674593	0.925	0.643	9.81226e-21
DLAT	C9	6.98764e-25	0.635275	0.97	0.742	9.81764e-21
HEY1	C9	7.3125e-25	0.608594	0.989	0.705	1.02741e-20
GCH1	C9	7.54564e-25	0.548344	0.985	0.792	1.06016e-20
TUNAR	C9	9.19469e-25	0.750384	0.872	0.564	1.29185e-20
KCTD2	C9	9.41973e-25	0.552827	0.992	0.821	1.32347e-20
PDHA1	C9	1.00724e-24	0.447391	1	0.944	1.41518e-20
PNLDC1	C9	1.01411e-24	0.802655	0.808	0.506	1.42482e-20
KIF26A	C9	1.02426e-24	0.619761	0.951	0.681	1.43909e-20
SLC1A5	C9	1.02512e-24	0.492223	0.996	0.898	1.44029e-20
TMEM208	C9	1.12965e-24	0.596096	0.981	0.792	1.58716e-20
TMEM178B	C9	1.21678e-24	0.717553	0.917	0.619	1.70958e-20
WNK2	C9	1.22921e-24	0.679012	0.921	0.653	1.72704e-20
OGA	C9	1.28055e-24	0.364063	1	0.981	1.79917e-20
NETO2	C9	1.31531e-24	0.626243	0.947	0.704	1.84801e-20
GSK3B	C9	1.31703e-24	0.529528	0.985	0.862	1.85042e-20
TTC9B	C9	1.32567e-24	0.732771	0.891	0.586	1.86257e-20
CDKL5	C9	1.46995e-24	0.67062	0.921	0.654	2.06527e-20
FRRS1L	C9	1.53515e-24	0.655015	0.947	0.66	2.15689e-20
GABRB1	C9	1.74937e-24	0.823238	0.785	0.497	2.45786e-20
JAKMIP1	C9	1.77754e-24	0.73273	0.891	0.568	2.49744e-20
DCUN1D5	C9	1.83962e-24	0.574201	0.992	0.813	2.58467e-20
KCNB1	C9	1.85629e-24	0.692226	0.917	0.626	2.60809e-20
SPAG9	C9	1.97261e-24	0.374304	1	0.983	2.77151e-20
NAT8L	C9	1.98152e-24	0.691881	0.921	0.644	2.78403e-20
ANKH	C9	2.01488e-24	0.464094	0.996	0.912	2.83091e-20
PSMD1	C9	2.39597e-24	0.436505	1	0.943	3.36633e-20
COMTD1	C9	2.64872e-24	0.706569	0.891	0.659	3.72145e-20
AHCY	C9	2.76216e-24	0.488279	0.996	0.895	3.88084e-20
PCDHGA7	C9	3.14948e-24	0.689658	0.909	0.637	4.42502e-20
PRSS12	C9	3.29695e-24	0.740524	0.887	0.6	4.63221e-20
FAM219A	C9	3.50423e-24	0.532999	0.992	0.834	4.92344e-20
C3orf14	C9	3.6499e-24	0.661162	0.936	0.658	5.12811e-20
NUDCD3	C9	3.6642e-24	0.495613	0.992	0.897	5.14821e-20
CAMK2G	C9	3.6729e-24	0.575841	0.981	0.768	5.16043e-20
B4GALNT1	C9	4.24453e-24	0.679725	0.917	0.626	5.96356e-20
DOCK3	C9	4.86181e-24	0.729074	0.883	0.583	6.83084e-20
NRXN2	C9	4.91284e-24	0.512322	0.996	0.856	6.90254e-20
GOLGA7B	C9	5.15016e-24	0.697346	0.902	0.616	7.23598e-20
FAM171A2	C9	5.46629e-24	0.633433	0.94	0.64	7.68014e-20
XPOT	C9	5.64598e-24	0.51613	0.992	0.853	7.9326e-20
PRKAR2B	C9	5.73221e-24	0.36866	0.992	0.802	8.05376e-20
YWHAB	C9	6.41089e-24	0.478402	1	0.88	9.0073e-20
CDKN2D	C9	7.00921e-24	0.59658	0.985	0.744	9.84794e-20
PEX5L	C9	7.06498e-24	0.72461	0.879	0.548	9.9263e-20
PITPNM2	C9	7.151e-24	0.566506	0.989	0.795	1.00472e-19
SLC4A3	C9	7.24807e-24	0.714147	0.891	0.608	1.01835e-19
FAM222A	C9	8.02924e-24	0.599599	0.962	0.758	1.12811e-19
DNAJA1	C9	8.27095e-24	0.409175	1	0.957	1.16207e-19
C8orf33	C9	8.29442e-24	0.518821	0.992	0.883	1.16537e-19
DISP2	C9	8.75323e-24	0.746069	0.868	0.594	1.22983e-19
PPP2R5B	C9	9.77418e-24	0.509071	0.992	0.854	1.37327e-19
ARMCX1	C9	1.00432e-23	0.532779	0.992	0.838	1.41108e-19
MB21D2	C9	1.08913e-23	0.6402	0.917	0.644	1.53023e-19
TBCD	C9	1.13871e-23	0.484645	0.996	0.894	1.59988e-19
APLP2	C9	1.15635e-23	0.318551	1	0.995	1.62467e-19
USP22	C9	1.17489e-23	0.413283	1	0.958	1.65072e-19
RTCB	C9	1.17896e-23	0.457621	1	0.913	1.65644e-19
EPHA6	C9	1.20012e-23	0.724235	0.875	0.574	1.68616e-19
ACACA	C9	1.42725e-23	0.502451	0.989	0.862	2.00528e-19
SEMA4F	C9	1.72801e-23	0.767708	0.838	0.564	2.42785e-19
MYL6B	C9	1.78441e-23	0.527543	0.992	0.823	2.50709e-19
TOX	C9	1.87691e-23	0.666213	0.909	0.634	2.63705e-19
TBC1D14	C9	2.30981e-23	0.437266	0.996	0.922	3.24528e-19
NCR3LG1	C9	2.35853e-23	0.686813	0.925	0.656	3.31374e-19
SYNGR1	C9	2.54466e-23	0.503932	0.996	0.867	3.57525e-19
SNPH	C9	2.6877e-23	0.69716	0.872	0.613	3.77622e-19
PEMT	C9	2.92583e-23	0.624651	0.913	0.711	4.1108e-19
ATP2B3	C9	2.98785e-23	0.683423	0.921	0.635	4.19793e-19
PCBP4	C9	3.36841e-23	0.50543	0.996	0.877	4.73261e-19
FAM241B	C9	3.75756e-23	0.73764	0.887	0.603	5.27937e-19
PPP3R1	C9	3.91558e-23	0.38574	1	0.963	5.50139e-19
TMEM205	C9	4.45893e-23	0.506675	0.992	0.854	6.2648e-19
ATP5MD	C9	4.77515e-23	0.503713	0.996	0.885	6.70909e-19
AVL9	C9	4.82297e-23	0.521028	0.996	0.827	6.77627e-19
ELAVL2	C9	4.85608e-23	0.68412	0.902	0.623	6.82279e-19
DEPRECATED-ENSG00000117691	C9	5.36181e-23	0.544068	0.977	0.81	7.53334e-19
TBCE.1	C9	6.10139e-23	0.603971	0.962	0.719	8.57246e-19
TTC7B	C9	6.11687e-23	0.544944	0.985	0.804	8.59421e-19
STAU2	C9	6.40538e-23	0.394709	1	0.966	8.99956e-19
C2CD2L	C9	7.53627e-23	0.585896	0.94	0.709	1.05885e-18
STOM	C9	7.98504e-23	0.368868	1	0.978	1.1219e-18
ACTL6B	C9	8.22464e-23	0.699998	0.879	0.577	1.15556e-18
RBFOX3	C9	8.62127e-23	0.678461	0.898	0.592	1.21129e-18
TENM2	C9	1.05089e-22	1.10692	0.547	0.275	1.4765e-18
ATP8A2	C9	1.13764e-22	0.679104	0.891	0.603	1.59838e-18
CHST8	C9	1.1762e-22	0.883331	0.736	0.461	1.65255e-18
AFDN	C9	1.22464e-22	0.527778	0.977	0.813	1.72061e-18
PPA1	C9	1.31409e-22	0.519938	0.996	0.809	1.8463e-18
AHSA1	C9	1.31542e-22	0.393415	1	0.97	1.84817e-18
KIF9	C9	1.31935e-22	0.584285	0.966	0.686	1.85368e-18
ZMAT4	C9	1.32092e-22	0.723383	0.883	0.591	1.85589e-18
PCYT2	C9	1.4566e-22	0.599462	0.947	0.7	2.04652e-18
IARS	C9	1.4976e-22	0.511128	0.992	0.839	2.10412e-18
COX6C	C9	1.56643e-22	0.412308	1	0.952	2.20083e-18
MINAR1	C9	1.60737e-22	0.84577	0.77	0.491	2.25835e-18
SLC5A7	C9	1.73867e-22	1.03913	0.619	0.341	2.44283e-18
SUGT1	C9	1.74693e-22	0.422489	1	0.94	2.45443e-18
MED10	C9	1.82054e-22	0.516395	0.981	0.83	2.55786e-18
JAKMIP2	C9	1.82655e-22	0.574948	0.962	0.743	2.56631e-18
MARC1	C9	1.8655e-22	0.623026	0.928	0.668	2.62102e-18
NCDN	C9	2.0335e-22	0.509131	0.996	0.818	2.85706e-18
PRR7	C9	2.06238e-22	0.725622	0.857	0.577	2.89764e-18
FRY	C9	2.11082e-22	0.639328	0.906	0.634	2.9657e-18
DEPRECATED-ENSG00000133134	C9	2.23138e-22	0.639578	0.921	0.657	3.13508e-18
POLR2I	C9	2.36264e-22	0.409768	1	0.951	3.3195e-18
BOK	C9	2.46081e-22	0.611746	0.947	0.68	3.45743e-18
PURG	C9	2.54227e-22	0.684947	0.894	0.651	3.57189e-18
MARCH4	C9	2.74048e-22	0.840122	0.77	0.499	3.85038e-18
CALN1	C9	3.25388e-22	0.724962	0.777	0.469	4.57171e-18
DTD1	C9	3.64166e-22	0.532191	0.989	0.813	5.11653e-18
CD24	C9	3.6557e-22	0.644743	0.857	0.55	5.13626e-18
BRSK2	C9	3.9878e-22	0.659635	0.909	0.62	5.60286e-18
LGI2	C9	4.01793e-22	0.669621	0.932	0.665	5.64519e-18
DEPRECATED-ENSG00000124831	C9	4.19928e-22	0.414068	0.996	0.939	5.89998e-18
DEPRECATED-ENSG00000078668	C9	4.29346e-22	0.525992	0.992	0.806	6.03231e-18
CPNE3	C9	4.44878e-22	0.409177	0.996	0.954	6.25053e-18
DEPRECATED-ENSG00000056050	C9	4.49837e-22	0.622377	0.94	0.681	6.32021e-18
VPS33A	C9	4.57373e-22	0.572438	0.962	0.714	6.42609e-18
UHMK1	C9	4.98718e-22	0.441851	0.996	0.926	7.00698e-18
CHCHD10	C9	5.05596e-22	0.510698	0.996	0.845	7.10362e-18
DYNC1H1	C9	5.11398e-22	0.538641	0.985	0.799	7.18515e-18
MBOAT7	C9	5.32757e-22	0.437281	0.992	0.837	7.48523e-18
HDAC5	C9	5.48427e-22	0.516015	0.989	0.83	7.7054e-18
PTPRA	C9	6.27683e-22	0.440851	1	0.91	8.81895e-18
MTMR9	C9	6.60574e-22	0.53838	0.985	0.78	9.28106e-18
GPR137	C9	7.04175e-22	0.647964	0.898	0.658	9.89365e-18
PRCC	C9	7.34602e-22	0.452795	1	0.9	1.03212e-17
GPS1	C9	7.60713e-22	0.468254	1	0.895	1.0688e-17
ACBD6	C9	8.54165e-22	0.479841	0.992	0.865	1.2001e-17
KCNH8	C9	8.5611e-22	0.801697	0.777	0.496	1.20283e-17
CTNND2	C9	8.6847e-22	0.632926	0.909	0.622	1.2202e-17
NAXE	C9	8.90378e-22	0.487832	0.985	0.845	1.25098e-17
DGKE	C9	9.7246e-22	0.622271	0.917	0.622	1.36631e-17
UBE2H	C9	9.75859e-22	0.430041	1	0.913	1.37108e-17
CSRNP3	C9	1.00874e-21	0.629002	0.921	0.618	1.41727e-17
CALCA	C9	1.01281e-21	1.08309	0.487	0.227	1.423e-17
GPR68	C9	1.01517e-21	0.681098	0.879	0.633	1.42632e-17
TMEM30A	C9	1.03247e-21	0.569434	0.977	0.79	1.45062e-17
ITGB1BP1	C9	1.05744e-21	0.375045	1	0.973	1.4857e-17
DNAJC5	C9	1.08943e-21	0.4161	0.996	0.933	1.53065e-17
SYNE1	C9	1.09598e-21	0.493456	0.992	0.837	1.53985e-17
CD99L2	C9	1.10652e-21	0.526135	0.974	0.788	1.55466e-17
TRIM46	C9	1.1889e-21	0.75903	0.804	0.533	1.67041e-17
MPP3	C9	1.2274e-21	0.828684	0.732	0.441	1.7245e-17
VPS26B	C9	1.22779e-21	0.43998	0.992	0.913	1.72504e-17
TPGS2	C9	1.24066e-21	0.47208	0.989	0.865	1.74313e-17
TMEM151A	C9	1.33872e-21	0.626368	0.932	0.617	1.8809e-17
EIF5	C9	1.35163e-21	0.296905	1	0.993	1.89904e-17
VAV2	C9	1.45787e-21	0.488898	0.981	0.84	2.0483e-17
MTCL1	C9	1.51516e-21	0.671643	0.879	0.655	2.1288e-17
P2RX5	C9	1.61352e-21	0.801101	0.728	0.429	2.26699e-17
ANKRD27	C9	1.61438e-21	0.565038	0.947	0.733	2.2682e-17
MAGEA4	C9	1.66756e-21	0.644061	0.906	0.598	2.34292e-17
SRXN1	C9	1.67988e-21	0.509071	0.996	0.832	2.36022e-17
CNTNAP1	C9	1.70819e-21	0.538763	0.989	0.783	2.40001e-17
CDC42BPA	C9	1.71856e-21	0.391332	1	0.948	2.41457e-17
KPNA2	C9	1.78102e-21	0.512268	0.985	0.792	2.50234e-17
SOBP	C9	1.82599e-21	0.477999	0.985	0.874	2.56551e-17
CNTFR	C9	1.84282e-21	0.581729	0.951	0.71	2.58917e-17
GPR173	C9	2.09504e-21	0.589714	0.928	0.644	2.94354e-17
PPP2R5C	C9	2.14603e-21	0.456384	0.996	0.902	3.01518e-17
ANKRD13B	C9	2.20188e-21	0.580029	0.94	0.672	3.09364e-17
TRAM1L1	C9	2.40894e-21	0.640932	0.913	0.619	3.38456e-17
EMC4	C9	2.45504e-21	0.367107	1	0.978	3.44934e-17
SLC6A17	C9	2.72381e-21	0.663097	0.879	0.609	3.82696e-17
ARV1	C9	2.79601e-21	0.570863	0.966	0.746	3.92839e-17
PHGDH	C9	3.18537e-21	0.571575	0.955	0.671	4.47545e-17
AARSD1	C9	3.21733e-21	0.534076	0.977	0.759	4.52034e-17
CNIH1	C9	3.3759e-21	0.458274	0.996	0.889	4.74314e-17
PYCR1	C9	3.52261e-21	0.621632	0.921	0.638	4.94927e-17
ATXN10	C9	3.57903e-21	0.448571	0.992	0.887	5.02853e-17
TCF4	C9	3.66942e-21	0.379452	1	0.968	5.15554e-17
SYT3	C9	3.76172e-21	0.695306	0.868	0.599	5.28522e-17
AAK1	C9	4.0061e-21	0.426901	1	0.924	5.62858e-17
AFG3L2	C9	4.58402e-21	0.461862	0.996	0.876	6.44055e-17
NKIRAS1	C9	4.64299e-21	0.516443	0.981	0.801	6.5234e-17
SGPP2	C9	5.38279e-21	0.637337	0.913	0.627	7.56282e-17
CNTN2	C9	5.6933e-21	0.716391	0.842	0.568	7.99909e-17
UQCRC1	C9	6.11166e-21	0.383263	1	0.958	8.58688e-17
GDPD1	C9	6.21634e-21	0.72688	0.819	0.542	8.73396e-17
PNPO	C9	6.24014e-21	0.496207	0.992	0.823	8.7674e-17
BEGAIN	C9	6.7033e-21	0.633979	0.898	0.636	9.41813e-17
LARP1	C9	6.76914e-21	0.497235	0.974	0.841	9.51064e-17
TIMM13	C9	6.8682e-21	0.379279	1	0.964	9.64982e-17
CDR2L	C9	7.0041e-21	0.500336	0.989	0.825	9.84076e-17
HTR4	C9	7.32633e-21	0.947352	0.608	0.339	1.02935e-16
TMED8	C9	7.43454e-21	0.536714	0.951	0.754	1.04455e-16
TMEM246	C9	7.58647e-21	0.656801	0.872	0.6	1.0659e-16
DYNC1LI1	C9	8.01024e-21	0.518132	0.985	0.803	1.12544e-16
PCOLCE2	C9	8.48328e-21	0.745585	0.83	0.555	1.1919e-16
BEX5	C9	9.35224e-21	0.583127	0.955	0.687	1.31399e-16
PTCHD1	C9	9.58059e-21	0.677466	0.857	0.579	1.34607e-16
FAM89A	C9	1.03976e-20	0.539407	0.962	0.756	1.46086e-16
PRAF2	C9	1.12e-20	0.47713	0.992	0.873	1.5736e-16
MVK	C9	1.15334e-20	0.256324	0.958	0.685	1.62044e-16
MKKS	C9	1.33676e-20	0.508316	0.977	0.783	1.87815e-16
TUBA4A	C9	1.34179e-20	0.54322	0.932	0.675	1.88522e-16
CISD1	C9	1.35193e-20	0.51393	0.977	0.793	1.89946e-16
MAPK12	C9	1.37188e-20	0.611423	0.925	0.689	1.92749e-16
AMFR	C9	1.533e-20	0.381568	1	0.946	2.15387e-16
ZC2HC1A	C9	1.57675e-20	0.593916	0.925	0.701	2.21533e-16
NDUFAF5	C9	1.64514e-20	0.591892	0.928	0.697	2.31142e-16
KIF1B	C9	1.67954e-20	0.393754	0.996	0.959	2.35975e-16
PRKACB	C9	1.75685e-20	0.391809	1	0.905	2.46837e-16
FKBP4	C9	1.75687e-20	0.5277	0.974	0.766	2.4684e-16
TRAP1	C9	1.76291e-20	0.485854	0.981	0.867	2.47689e-16
LRRC55	C9	1.80966e-20	0.674381	0.86	0.594	2.54258e-16
FGF12	C9	1.84702e-20	0.699594	0.815	0.565	2.59507e-16
SMIM29	C9	1.87681e-20	0.481768	0.992	0.818	2.63691e-16
MAPK8IP2	C9	2.04143e-20	0.493295	0.989	0.783	2.86821e-16
TMX4	C9	2.16879e-20	0.371273	0.996	0.934	3.04715e-16
RIOX2	C9	2.2509e-20	0.555685	0.951	0.713	3.16252e-16
NRSN2	C9	2.46245e-20	0.550475	0.955	0.73	3.45974e-16
AZIN1	C9	2.64833e-20	0.391843	1	0.961	3.7209e-16
FBXL16	C9	2.72262e-20	0.62	0.909	0.616	3.82528e-16
VSNL1	C9	2.72568e-20	0.625031	0.883	0.615	3.82958e-16
AMIGO1	C9	2.73906e-20	0.594949	0.925	0.646	3.84838e-16
PSMB1	C9	2.75327e-20	0.330861	1	0.976	3.86835e-16
COX7A2L	C9	3.21649e-20	0.366214	1	0.971	4.51917e-16
ACSL6	C9	3.22911e-20	0.641925	0.857	0.599	4.5369e-16
ATIC	C9	3.49446e-20	0.465282	0.989	0.872	4.90971e-16
SUCLA2	C9	3.64128e-20	0.547147	0.962	0.723	5.11599e-16
BOP1	C9	3.65569e-20	0.515978	0.992	0.8	5.13624e-16
PLBD2	C9	3.96037e-20	0.36522	0.992	0.95	5.56431e-16
PLCXD3	C9	4.06973e-20	0.461525	1	0.876	5.71797e-16
VBP1	C9	4.47006e-20	0.483872	0.992	0.82	6.28044e-16
TMEM237	C9	4.47575e-20	0.584985	0.925	0.655	6.28843e-16
RABAC1	C9	4.804e-20	0.346728	1	0.982	6.74962e-16
DNAJA2	C9	5.45363e-20	0.363251	1	0.973	7.66236e-16
F2RL2	C9	5.46443e-20	0.747142	0.766	0.496	7.67753e-16
WDR47	C9	5.54254e-20	0.529296	0.958	0.74	7.78727e-16
MGAT5	C9	5.66103e-20	0.4405	0.992	0.888	7.95374e-16
AKAP6	C9	6.12319e-20	0.379908	1	0.915	8.60308e-16
TNIK	C9	6.25179e-20	0.578716	0.936	0.694	8.78377e-16
ARHGEF9	C9	7.18373e-20	0.509015	0.97	0.764	1.00931e-15
PTS	C9	7.5003e-20	0.432347	0.977	0.867	1.05379e-15
AKAP11	C9	7.97681e-20	0.363415	1	0.966	1.12074e-15
TLCD3B	C9	8.1927e-20	0.631247	0.894	0.639	1.15107e-15
IQCJ	C9	8.20999e-20	0.787977	0.74	0.46	1.1535e-15
AGAP2	C9	8.62294e-20	0.602369	0.917	0.638	1.21152e-15
HARS	C9	9.05688e-20	0.490291	0.981	0.804	1.27249e-15
NPTX2	C9	9.23173e-20	0.445262	1	0.882	1.29706e-15
CANX	C9	1.1809e-19	0.380428	0.996	0.953	1.65916e-15
RNFT2	C9	1.26007e-19	0.690659	0.838	0.547	1.7704e-15
GALNT8	C9	1.3048e-19	0.667471	0.857	0.593	1.83324e-15
IFI27L2	C9	1.32454e-19	0.400697	1	0.923	1.86098e-15
GPLD1	C9	1.3319e-19	0.849003	0.702	0.454	1.87132e-15
CEBPG	C9	1.38537e-19	0.501358	0.977	0.815	1.94644e-15
ATP6V0C	C9	1.45057e-19	0.368454	1	0.948	2.03805e-15
JAG2	C9	1.58228e-19	0.638566	0.868	0.663	2.22311e-15
KLF7	C9	1.62912e-19	0.503798	0.977	0.813	2.28891e-15
COA6	C9	1.67091e-19	0.564141	0.932	0.72	2.34763e-15
SLC39A3	C9	1.68238e-19	0.470207	0.985	0.819	2.36374e-15
HABP4	C9	1.7147e-19	0.455561	0.989	0.856	2.40915e-15
CHODL	C9	1.7467e-19	0.677304	0.838	0.572	2.45411e-15
CABP7	C9	1.79304e-19	0.823983	0.728	0.46	2.51922e-15
AKT3	C9	1.84914e-19	0.302664	1	0.987	2.59805e-15
TUFT1	C9	1.89872e-19	0.751624	0.755	0.51	2.6677e-15
SIX3	C9	2.20184e-19	0.835228	0.672	0.406	3.09358e-15
DBN1	C9	2.29152e-19	0.49425	0.996	0.804	3.21958e-15
MADD	C9	2.33978e-19	0.533575	0.974	0.776	3.2874e-15
LPCAT1	C9	2.61147e-19	0.435176	0.996	0.915	3.66912e-15
ASPHD1	C9	2.71765e-19	0.587222	0.921	0.63	3.8183e-15
EXOC1	C9	2.77897e-19	0.487607	0.981	0.801	3.90445e-15
APEH	C9	2.92162e-19	0.437988	1	0.872	4.10488e-15
MICU3	C9	3.05535e-19	0.500934	0.985	0.788	4.29277e-15
MMP24	C9	3.08636e-19	0.728166	0.804	0.533	4.33634e-15
ST3GAL5	C9	3.22644e-19	0.534722	0.925	0.702	4.53314e-15
HERC2	C9	3.28436e-19	0.446803	0.985	0.892	4.61453e-15
MAP9	C9	3.78341e-19	0.579337	0.913	0.662	5.31569e-15
FAM163B	C9	3.81747e-19	0.641954	0.864	0.597	5.36355e-15
PKN1	C9	3.88676e-19	0.424309	1	0.919	5.4609e-15
RALGDS	C9	4.03489e-19	0.440002	0.996	0.884	5.66902e-15
COG1	C9	4.08566e-19	0.541332	0.94	0.693	5.74035e-15
RTL8C	C9	4.15527e-19	0.383287	1	0.949	5.83815e-15
ECE2	C9	4.26588e-19	0.668109	0.845	0.595	5.99356e-15
ARL6	C9	4.43469e-19	0.59349	0.891	0.652	6.23074e-15
MFSD10	C9	4.61233e-19	0.494739	0.947	0.755	6.48032e-15
RGS17	C9	4.73756e-19	0.664289	0.83	0.558	6.65627e-15
PLK2	C9	4.74823e-19	0.450824	0.992	0.89	6.67126e-15
TMEM183A	C9	4.83486e-19	0.400517	0.992	0.928	6.79298e-15
SDHAF4	C9	4.84661e-19	0.537126	0.94	0.749	6.80948e-15
G6PC3	C9	5.01919e-19	0.576793	0.921	0.697	7.05197e-15
TSN	C9	5.0281e-19	0.416461	0.992	0.902	7.06448e-15
IARS2	C9	5.24311e-19	0.379576	0.996	0.941	7.36657e-15
COX7B	C9	5.26086e-19	0.456004	0.977	0.834	7.3915e-15
DHRS13	C9	5.27138e-19	0.739035	0.758	0.518	7.40629e-15
MYCNOS	C9	5.31866e-19	0.650512	0.849	0.573	7.47272e-15
SNCB	C9	5.46063e-19	0.587134	0.913	0.638	7.67219e-15
SCRN3	C9	5.46093e-19	0.531693	0.94	0.75	7.6726e-15
CDK16	C9	5.78473e-19	0.372577	1	0.95	8.12755e-15
HAX1	C9	6.05509e-19	0.468318	0.985	0.842	8.5074e-15
TRIM58	C9	6.10183e-19	0.591638	0.906	0.656	8.57307e-15
MAGEE1	C9	6.21356e-19	0.634699	0.845	0.611	8.73006e-15
SCAMP3	C9	6.30784e-19	0.502827	0.977	0.784	8.86252e-15
RAB33A	C9	6.50088e-19	0.736182	0.804	0.562	9.13374e-15
NIPAL3	C9	6.52283e-19	0.686521	0.823	0.565	9.16458e-15
PPM1A	C9	7.74901e-19	0.407848	0.996	0.917	1.08874e-14
CHN1	C9	7.79116e-19	0.507239	0.966	0.732	1.09466e-14
FGF1	C9	8.07297e-19	0.641448	0.845	0.576	1.13425e-14
DEPRECATED-ENSG00000185686	C9	8.36295e-19	0.86893	0.615	0.343	1.17499e-14
POPDC3	C9	8.74541e-19	0.617973	0.879	0.665	1.22873e-14
MCHR1	C9	8.96442e-19	0.756184	0.702	0.419	1.2595e-14
PCDHB9	C9	9.22605e-19	0.85087	0.675	0.417	1.29626e-14
SLC2A13	C9	9.67247e-19	0.527102	0.94	0.719	1.35898e-14
MTX2	C9	9.87608e-19	0.531859	0.94	0.75	1.38759e-14
PHYHIP	C9	1.0075e-18	0.557943	0.921	0.682	1.41553e-14
CCT4	C9	1.01047e-18	0.469822	0.996	0.831	1.41972e-14
SYT14	C9	1.03458e-18	0.685135	0.796	0.556	1.45359e-14
SEMA4D	C9	1.06268e-18	0.562935	0.932	0.684	1.49307e-14
PPP6R1	C9	1.1239e-18	0.381855	0.996	0.934	1.57908e-14
PSMD4	C9	1.15077e-18	0.456831	0.989	0.836	1.61683e-14
CUEDC2	C9	1.16258e-18	0.412011	1	0.91	1.63342e-14
DDX1	C9	1.17142e-18	0.364449	0.996	0.952	1.64585e-14
DEPRECATED-ENSG00000124802	C9	1.22011e-18	0.575521	0.917	0.659	1.71425e-14
GARNL3	C9	1.25514e-18	0.586587	0.898	0.65	1.76347e-14
VKORC1L1	C9	1.25608e-18	0.440402	0.992	0.87	1.76479e-14
NIPSNAP1	C9	1.32901e-18	0.593807	0.887	0.671	1.86726e-14
ZCCHC12	C9	1.35239e-18	0.707935	0.796	0.563	1.90011e-14
AFF2	C9	1.35368e-18	0.613688	0.887	0.623	1.90192e-14
KLHDC2	C9	1.49674e-18	0.385104	1	0.938	2.10292e-14
CD151	C9	1.58743e-18	0.285554	1	0.989	2.23034e-14
SPATA20	C9	1.63267e-18	0.501167	0.962	0.759	2.29391e-14
TRIB3	C9	1.71151e-18	0.607067	0.849	0.597	2.40467e-14
CHML	C9	1.76804e-18	0.630369	0.887	0.648	2.4841e-14
RAB22A	C9	1.77083e-18	0.414838	1	0.899	2.48802e-14
OCIAD1	C9	1.82861e-18	0.367558	1	0.961	2.56919e-14
MORN4	C9	1.85058e-18	0.559063	0.906	0.642	2.60007e-14
PDHX	C9	1.9308e-18	0.494202	0.985	0.79	2.71277e-14
ATXN7L3	C9	2.01676e-18	0.500373	0.958	0.729	2.83355e-14
C9orf129	C9	2.02496e-18	0.967542	0.521	0.271	2.84508e-14
LIMK1	C9	2.11533e-18	0.465919	0.989	0.835	2.97204e-14
FYN	C9	2.14156e-18	0.433257	0.992	0.838	3.00889e-14
SLC39A10	C9	2.15498e-18	0.439025	0.996	0.886	3.02775e-14
XPO5	C9	2.15873e-18	0.444937	0.992	0.875	3.03301e-14
PBX3	C9	2.33516e-18	0.515001	0.962	0.775	3.2809e-14
DIRAS1	C9	2.3561e-18	0.691862	0.785	0.535	3.31032e-14
KCNK12	C9	2.40622e-18	0.928645	0.566	0.31	3.38074e-14
KIF3B	C9	2.65472e-18	0.424727	1	0.879	3.72988e-14
SYN3	C9	2.65839e-18	0.631266	0.823	0.55	3.73503e-14
SMYD3	C9	2.71312e-18	0.547325	0.921	0.66	3.81194e-14
CDKN2AIPNL	C9	3.04956e-18	0.523347	0.951	0.729	4.28464e-14
CYTH1	C9	3.10126e-18	0.488114	0.981	0.811	4.35727e-14
TBPL1	C9	3.22227e-18	0.514396	0.951	0.713	4.52729e-14
ARL16	C9	3.31581e-18	0.456911	0.985	0.801	4.65872e-14
PRMT2	C9	3.45708e-18	0.343493	1	0.97	4.8572e-14
GALNT14	C9	3.48553e-18	0.724338	0.796	0.554	4.89717e-14
EXOSC6	C9	3.51845e-18	0.474532	0.981	0.821	4.94342e-14
ENTPD4	C9	3.52939e-18	0.436559	0.992	0.856	4.9588e-14
EXOC7	C9	3.87098e-18	0.389166	1	0.906	5.43873e-14
HOXD11	C9	3.97691e-18	0.675176	0.811	0.535	5.58756e-14
SLC41A2	C9	4.02212e-18	0.516202	0.962	0.746	5.65108e-14
DEPRECATED-ENSG00000135002	C9	4.04175e-18	0.602159	0.875	0.63	5.67866e-14
HIST3H2A	C9	4.08651e-18	0.606213	0.875	0.625	5.74154e-14
COPS5	C9	4.16736e-18	0.451475	0.989	0.848	5.85514e-14
PDZD4	C9	4.51765e-18	0.505754	0.951	0.719	6.3473e-14
ADIPOR1	C9	4.62337e-18	0.345222	1	0.958	6.49583e-14
AKAP1	C9	5.40586e-18	0.494888	0.962	0.771	7.59523e-14
HSD17B11	C9	5.69409e-18	0.391624	1	0.894	8.0002e-14
CCNA1	C9	5.7135e-18	1.02742	0.453	0.218	8.02746e-14
ERO1A	C9	5.74429e-18	0.422633	0.996	0.901	8.07072e-14
ATP6V1B2	C9	5.85088e-18	0.298929	1	0.988	8.22048e-14
DDIT3	C9	5.98979e-18	0.431999	0.992	0.901	8.41565e-14
ELP1	C9	6.63264e-18	0.463016	0.992	0.804	9.31886e-14
PWWP3A	C9	6.85508e-18	0.40871	0.996	0.935	9.63139e-14
PYCR2	C9	7.09747e-18	0.393112	1	0.912	9.97195e-14
DIRAS3	C9	7.74028e-18	0.634878	0.864	0.597	1.08751e-13
KCNT1	C9	8.56964e-18	0.957562	0.502	0.258	1.20403e-13
RNF14	C9	8.67082e-18	0.446895	0.992	0.827	1.21825e-13
SEZ6L	C9	8.89285e-18	0.539133	0.879	0.654	1.24945e-13
FLOT1	C9	9.21864e-18	0.365041	1	0.941	1.29522e-13
LRRC4B	C9	9.27055e-18	0.507102	0.94	0.695	1.30251e-13
TOMM70	C9	9.35095e-18	0.438019	0.992	0.88	1.31381e-13
EEF1E1	C9	9.4562e-18	0.559274	0.887	0.69	1.3286e-13
TMEM145	C9	9.49602e-18	0.786887	0.709	0.459	1.33419e-13
ZFAND1	C9	9.80814e-18	0.418408	0.981	0.877	1.37804e-13
ITGA3	C9	1.01435e-17	0.444214	0.977	0.817	1.42516e-13
CDKL2	C9	1.05383e-17	0.761494	0.675	0.413	1.48064e-13
PGAM2	C9	1.05402e-17	0.719231	0.736	0.466	1.48089e-13
RUNDC3B	C9	1.08342e-17	0.6311	0.875	0.616	1.52221e-13
DGUOK	C9	1.08813e-17	0.372781	0.992	0.92	1.52882e-13
GRIK4	C9	1.10413e-17	0.979167	0.536	0.298	1.5513e-13
FGF5	C9	1.11031e-17	1.08499	0.415	0.194	1.55999e-13
GRINA	C9	1.11069e-17	0.343152	1	0.968	1.56052e-13
ARPP19	C9	1.16543e-17	0.320652	1	0.984	1.63743e-13
BCAP29	C9	1.21513e-17	0.375581	1	0.943	1.70725e-13
ATP6V1D	C9	1.29529e-17	0.479608	0.974	0.827	1.81988e-13
ATP6V1C1	C9	1.33388e-17	0.407251	0.992	0.888	1.87411e-13
HHIP	C9	1.40788e-17	0.848724	0.626	0.368	1.97807e-13
MYEF2	C9	1.41603e-17	0.499138	0.962	0.736	1.98952e-13
ACTR1B	C9	1.46519e-17	0.371493	0.996	0.909	2.0586e-13
DHX40	C9	1.56947e-17	0.432774	0.992	0.846	2.2051e-13
EIF4E3	C9	1.57618e-17	0.427738	0.989	0.852	2.21453e-13
NDUFV1	C9	1.6105e-17	0.365622	1	0.953	2.26275e-13
TTC39A	C9	1.62467e-17	0.665452	0.758	0.5	2.28266e-13
IDH3G	C9	1.66239e-17	0.392951	1	0.919	2.33566e-13
VAPB	C9	1.67698e-17	0.403552	0.992	0.884	2.35616e-13
HAP1	C9	1.72277e-17	0.811249	0.657	0.399	2.42049e-13
CEP112	C9	1.76832e-17	0.494555	0.951	0.71	2.4845e-13
GRK4	C9	1.81337e-17	0.497538	0.966	0.699	2.54778e-13
NDUFS1	C9	1.83751e-17	0.418824	0.996	0.906	2.5817e-13
AGAP1	C9	1.84283e-17	0.388849	1	0.905	2.58917e-13
PCNX2	C9	1.84548e-17	0.426207	0.996	0.844	2.59289e-13
GPR12	C9	1.91613e-17	0.893796	0.57	0.324	2.69217e-13
TSPYL5	C9	1.93523e-17	0.510399	0.955	0.758	2.719e-13
BIN1	C9	1.93653e-17	0.332306	1	0.963	2.72083e-13
PTPN5	C9	2.00706e-17	0.933135	0.536	0.29	2.81992e-13
DEPRECATED-ENSG00000109084	C9	2.29085e-17	0.305099	0.747	0.491	3.21865e-13
ASB1	C9	2.36183e-17	0.522753	0.921	0.691	3.31837e-13
TP53BP1	C9	2.36574e-17	0.483869	0.947	0.768	3.32386e-13
P2RX6	C9	2.57979e-17	0.800424	0.687	0.451	3.62461e-13
STC2	C9	2.73883e-17	0.592168	0.879	0.61	3.84806e-13
EIF1B	C9	2.77152e-17	0.317394	1	0.977	3.89398e-13
CARMIL3	C9	2.80817e-17	0.804399	0.683	0.453	3.94548e-13
SMPD3	C9	2.85919e-17	0.717641	0.743	0.498	4.01717e-13
ARL2	C9	2.91612e-17	0.3393	0.996	0.961	4.09715e-13
NAPG	C9	3.08171e-17	0.443471	0.981	0.8	4.3298e-13
LRRC49	C9	3.13001e-17	0.590733	0.879	0.646	4.39767e-13
TOM1L2	C9	3.29395e-17	0.403102	0.989	0.885	4.628e-13
CFL2	C9	3.30741e-17	0.374924	1	0.916	4.64691e-13
SLC5A3	C9	3.34215e-17	0.503734	0.936	0.707	4.69572e-13
NDUFA4	C9	3.4755e-17	0.281085	1	0.994	4.88307e-13
HGS	C9	3.51304e-17	0.377323	0.996	0.916	4.93583e-13
CXCL14	C9	3.54038e-17	1.02357	0.336	0.14	4.97424e-13
EML5	C9	3.55742e-17	0.420661	0.985	0.782	4.99817e-13
COPS3	C9	3.70639e-17	0.400001	0.985	0.86	5.20748e-13
MYO5B	C9	3.96746e-17	0.95866	0.532	0.291	5.57428e-13
AIG1	C9	4.13226e-17	0.506478	0.955	0.756	5.80583e-13
TPPP3	C9	4.14416e-17	0.4874	0.936	0.741	5.82254e-13
LINGO2	C9	4.26221e-17	0.686344	0.751	0.496	5.9884e-13
SLC1A1	C9	4.52955e-17	0.730868	0.736	0.498	6.36402e-13
SLC25A46	C9	4.81176e-17	0.408725	0.985	0.885	6.76053e-13
GPD1L	C9	4.81361e-17	0.466446	0.989	0.805	6.76312e-13
PSMG3	C9	5.02712e-17	0.44948	0.985	0.821	7.06311e-13
TSPAN5	C9	5.2305e-17	0.623217	0.823	0.583	7.34885e-13
NCKAP1	C9	5.254e-17	0.318189	1	0.975	7.38187e-13
SLC26A11	C9	5.4638e-17	0.515186	0.943	0.727	7.67664e-13
NPEPPS	C9	5.48115e-17	0.365462	0.996	0.931	7.70102e-13
SLC35B1	C9	5.56716e-17	0.397083	0.992	0.884	7.82185e-13
POMGNT2	C9	5.65234e-17	0.565091	0.872	0.662	7.94154e-13
WBP2	C9	6.1022e-17	0.404725	0.992	0.886	8.57359e-13
NECAB2	C9	6.44237e-17	1.31819	0.302	0.122	9.05153e-13
PRDX4	C9	6.90355e-17	0.359857	1	0.921	9.69949e-13
DKK3	C9	6.97245e-17	0.285975	1	0.981	9.79629e-13
COA3	C9	7.69195e-17	0.418465	0.992	0.873	1.08072e-12
YWHAE	C9	7.88205e-17	0.308628	1	0.98	1.10743e-12
RNMT	C9	8.05167e-17	0.458563	0.974	0.759	1.13126e-12
NIT2	C9	8.43881e-17	0.434785	0.985	0.806	1.18565e-12
TBX2	C9	8.96141e-17	0.425438	0.992	0.809	1.25908e-12
THEM6	C9	9.50458e-17	0.565858	0.875	0.672	1.33539e-12
HSD17B12	C9	9.76418e-17	0.441518	0.955	0.791	1.37187e-12
CBLN2	C9	9.81724e-17	0.595858	0.819	0.554	1.37932e-12
FIS1	C9	1.05567e-16	0.362278	0.996	0.92	1.48322e-12
SMAP1	C9	1.24127e-16	0.454288	0.966	0.819	1.74399e-12
NR1D2	C9	1.25235e-16	0.492243	0.936	0.703	1.75956e-12
MMGT1	C9	1.27922e-16	0.449805	0.962	0.765	1.7973e-12
CFAP20	C9	1.28209e-16	0.428345	0.977	0.825	1.80133e-12
HSPA9	C9	1.41064e-16	0.382584	0.977	0.857	1.98194e-12
BICDL1	C9	1.53546e-16	0.603186	0.86	0.605	2.15732e-12
SUCLG1	C9	1.54438e-16	0.388874	0.989	0.876	2.16986e-12
SCHIP1	C9	1.5546e-16	0.507301	0.928	0.71	2.18422e-12
TLN2	C9	1.58084e-16	0.510651	0.921	0.71	2.22108e-12
FAM20B	C9	1.6038e-16	0.398803	0.992	0.876	2.25334e-12
CRH	C9	1.61309e-16	0.607777	0.736	0.456	2.26638e-12
TM7SF2	C9	1.69176e-16	0.283647	0.898	0.632	2.37693e-12
NCSTN	C9	1.83793e-16	0.350863	1	0.936	2.58229e-12
PNMA3	C9	1.84101e-16	0.722422	0.709	0.473	2.58661e-12
LIN7B	C9	1.89267e-16	0.59402	0.826	0.604	2.6592e-12
ALDH1L2	C9	1.90505e-16	0.546345	0.898	0.667	2.67659e-12
SCN1A	C9	1.96087e-16	1.08655	0.419	0.207	2.75503e-12
TTC8	C9	2.10093e-16	0.440107	0.962	0.749	2.95181e-12
CCDC112	C9	2.13512e-16	0.631812	0.826	0.591	2.99985e-12
GCSH	C9	2.21131e-16	0.684836	0.747	0.527	3.10689e-12
DEPRECATED-ENSG00000166136	C9	2.24242e-16	0.369999	1	0.927	3.1506e-12
DSCAM	C9	2.25063e-16	0.88895	0.555	0.32	3.16214e-12
RTN4R	C9	2.27507e-16	0.914228	0.577	0.346	3.19648e-12
CRCP	C9	2.28726e-16	0.40977	0.985	0.862	3.2136e-12
PLPP4	C9	2.37289e-16	0.90939	0.532	0.298	3.33391e-12
RUSC1	C9	2.3758e-16	0.433239	0.981	0.811	3.338e-12
ANKRD34A	C9	2.52223e-16	0.624564	0.811	0.557	3.54373e-12
GPRIN1	C9	2.62553e-16	0.556232	0.868	0.601	3.68887e-12
CDH2	C9	2.63705e-16	0.328436	0.996	0.916	3.70506e-12
THOC7	C9	2.64334e-16	0.371751	0.996	0.918	3.7139e-12
SLC22A15	C9	2.7099e-16	0.679343	0.747	0.526	3.80741e-12
PDZD11	C9	2.71936e-16	0.435501	0.977	0.814	3.8207e-12
PNMA6A	C9	2.92103e-16	0.747061	0.702	0.478	4.10404e-12
ZSCAN31	C9	3.03173e-16	0.737052	0.672	0.432	4.25958e-12
CLVS1	C9	3.05127e-16	0.994081	0.449	0.225	4.28703e-12
CASKIN1	C9	3.06234e-16	0.760949	0.709	0.475	4.30259e-12
RGS7	C9	3.17935e-16	0.648021	0.792	0.558	4.46699e-12
CLIP2	C9	3.19746e-16	0.426956	0.996	0.851	4.49243e-12
C12orf10	C9	3.32331e-16	0.435159	0.981	0.845	4.66925e-12
DDT	C9	3.40567e-16	0.334571	0.996	0.932	4.78497e-12
CLGN	C9	3.66124e-16	0.618165	0.819	0.576	5.14404e-12
DYNLT3	C9	3.93705e-16	0.401781	0.992	0.884	5.53156e-12
RHEB	C9	4.01435e-16	0.376568	0.992	0.908	5.64016e-12
ENHO	C9	4.07195e-16	0.929834	0.464	0.237	5.72108e-12
G3BP2	C9	4.08236e-16	0.398899	0.996	0.895	5.73572e-12
NDUFB3	C9	4.36775e-16	0.452842	0.97	0.792	6.13669e-12
NUTF2	C9	4.38992e-16	0.381085	1	0.904	6.16784e-12
PCSK6	C9	4.39939e-16	0.566906	0.879	0.667	6.18114e-12
ERICH1	C9	4.71599e-16	0.47547	0.966	0.734	6.62596e-12
SNX27	C9	5.18817e-16	0.385521	0.985	0.883	7.28938e-12
TSPAN9	C9	5.25853e-16	0.395998	0.992	0.881	7.38823e-12
ENPP4	C9	5.41277e-16	0.494682	0.955	0.714	7.60495e-12
PNCK	C9	5.46209e-16	0.778035	0.668	0.431	7.67424e-12
TRIM29	C9	5.46823e-16	1.21287	0.309	0.13	7.68286e-12
PTPRO	C9	5.5667e-16	0.627708	0.804	0.564	7.82121e-12
ERP29	C9	5.58313e-16	0.45521	0.974	0.781	7.84429e-12
CDH8	C9	5.6105e-16	0.972874	0.506	0.278	7.88275e-12
BTBD6	C9	5.72128e-16	0.472414	0.981	0.775	8.0384e-12
ELMO1	C9	5.81256e-16	0.435687	0.958	0.781	8.16665e-12
COX7C	C9	6.21475e-16	0.296806	0.996	0.977	8.73172e-12
CCT5	C9	6.31372e-16	0.36764	0.996	0.898	8.87077e-12
SLC25A44	C9	6.32423e-16	0.44068	0.989	0.78	8.88555e-12
BCAS4	C9	6.37184e-16	0.70862	0.721	0.482	8.95244e-12
SYNJ1	C9	6.59511e-16	0.441641	0.977	0.788	9.26613e-12
RCN1	C9	6.73932e-16	0.319592	1	0.954	9.46874e-12
NRG3	C9	6.82061e-16	0.681546	0.713	0.47	9.58295e-12
ENTPD6	C9	7.02554e-16	0.446609	0.974	0.81	9.87088e-12
KIAA1324L	C9	7.04085e-16	0.620984	0.815	0.574	9.89239e-12
TACO1	C9	7.05227e-16	0.500187	0.925	0.693	9.90843e-12
LAMP3	C9	7.16449e-16	1.0131	0.351	0.154	1.00661e-11
NIPSNAP3A	C9	7.20479e-16	0.471091	0.94	0.729	1.01227e-11
NDUFAF4	C9	7.90009e-16	0.48212	0.947	0.722	1.10996e-11
GFOD1	C9	7.91217e-16	0.655238	0.77	0.554	1.11166e-11
CCSAP	C9	8.0307e-16	0.493848	0.898	0.651	1.12831e-11
KIAA1549	C9	8.03269e-16	0.565547	0.819	0.598	1.12859e-11
SLC9A7	C9	8.26637e-16	0.571508	0.849	0.617	1.16143e-11
TMC5	C9	8.96419e-16	1.29927	0.26	0.1	1.25947e-11
DSTYK	C9	9.132e-16	0.4807	0.891	0.691	1.28305e-11
SMG5	C9	9.51538e-16	0.373581	1	0.922	1.33691e-11
PIANP	C9	9.52025e-16	0.655161	0.747	0.508	1.3376e-11
CSPG5	C9	1.01917e-15	0.651106	0.755	0.507	1.43193e-11
CASTOR2	C9	1.06241e-15	0.446797	0.966	0.79	1.49269e-11
SLC30A10	C9	1.10291e-15	0.7945	0.638	0.39	1.5496e-11
COPS2	C9	1.20888e-15	0.307858	1	0.967	1.69847e-11
APMAP	C9	1.43153e-15	0.321813	1	0.962	2.01129e-11
SHANK1	C9	1.48389e-15	0.646585	0.751	0.518	2.08486e-11
AP3S2	C9	1.52983e-15	0.379127	1	0.876	2.14941e-11
EPHX4	C9	1.77993e-15	0.937928	0.468	0.245	2.5008e-11
GAA	C9	1.81825e-15	0.378943	0.992	0.874	2.55464e-11
UCHL5	C9	1.8295e-15	0.402353	0.981	0.828	2.57045e-11
RABGAP1L	C9	1.8678e-15	0.365881	0.992	0.912	2.62426e-11
TRIO	C9	1.89253e-15	0.345964	1	0.927	2.659e-11
METTL5	C9	1.98052e-15	0.40514	0.989	0.854	2.78262e-11
CASK	C9	2.15162e-15	0.382281	0.996	0.903	3.02302e-11
MPP2	C9	2.23958e-15	0.608775	0.811	0.581	3.14661e-11
PANK3	C9	2.3644e-15	0.409572	0.985	0.824	3.32199e-11
PSMB4	C9	2.54608e-15	0.331369	1	0.932	3.57725e-11
FH	C9	2.58649e-15	0.415098	0.985	0.835	3.63402e-11
ETV5	C9	2.69128e-15	0.348697	0.996	0.921	3.78124e-11
ECPAS	C9	2.75703e-15	0.312779	1	0.96	3.87362e-11
EIF4G2	C9	2.76352e-15	0.296574	1	0.97	3.88275e-11
PGAP1	C9	2.84987e-15	0.418687	0.962	0.78	4.00407e-11
STK25	C9	2.95063e-15	0.36633	0.996	0.918	4.14564e-11
UTP25	C9	3.02392e-15	0.494265	0.921	0.692	4.24861e-11
B4GALT6	C9	3.03519e-15	0.480844	0.917	0.68	4.26444e-11
HDAC9	C9	3.05323e-15	0.48292	0.906	0.672	4.28978e-11
ST8SIA1	C9	3.07575e-15	0.686631	0.725	0.482	4.32143e-11
GPR27	C9	3.15237e-15	0.623316	0.751	0.515	4.42908e-11
INF2	C9	3.23184e-15	0.317606	1	0.963	4.54074e-11
FAM78B	C9	3.42974e-15	0.552514	0.834	0.595	4.81878e-11
TTC1	C9	3.56345e-15	0.368948	0.989	0.901	5.00665e-11
TLK1	C9	3.9006e-15	0.355864	0.992	0.922	5.48034e-11
NAPA	C9	3.93e-15	0.303847	0.996	0.964	5.52165e-11
PIGT	C9	3.9861e-15	0.331957	1	0.953	5.60046e-11
TMEM17	C9	4.10237e-15	0.681802	0.709	0.483	5.76383e-11
HMGCLL1	C9	4.27228e-15	0.531579	0.879	0.654	6.00256e-11
GFM2	C9	4.49494e-15	0.445443	0.977	0.806	6.31539e-11
LRRFIP1	C9	4.51705e-15	0.37888	1	0.892	6.34646e-11
DDHD2	C9	4.60027e-15	0.386822	0.985	0.885	6.46338e-11
RIMKLA	C9	4.68773e-15	0.863678	0.502	0.273	6.58626e-11
TIMM23	C9	4.71396e-15	0.369577	0.974	0.891	6.62312e-11
RALA	C9	4.82963e-15	0.432664	0.97	0.81	6.78562e-11
SCN5A	C9	4.94988e-15	0.707532	0.679	0.444	6.95458e-11
PTGER2	C9	4.97562e-15	0.744081	0.653	0.423	6.99074e-11
AADAT	C9	5.21656e-15	0.565609	0.823	0.607	7.32926e-11
C1QL2	C9	5.26642e-15	0.873864	0.513	0.288	7.39932e-11
HECW1	C9	5.61278e-15	0.674136	0.691	0.444	7.88596e-11
MAEA	C9	5.84608e-15	0.386092	0.996	0.889	8.21374e-11
SLC27A4	C9	5.87857e-15	0.428131	0.974	0.817	8.25939e-11
CLPTM1	C9	5.88755e-15	0.305824	1	0.965	8.27201e-11
TM2D3	C9	6.37075e-15	0.402892	0.996	0.882	8.9509e-11
FKBP3	C9	6.6435e-15	0.465525	0.902	0.683	9.33412e-11
OXR1	C9	6.75868e-15	0.348801	0.992	0.816	9.49595e-11
BDH1	C9	7.11914e-15	0.578738	0.8	0.55	1.00024e-10
SLC25A36	C9	7.47884e-15	0.358558	0.992	0.897	1.05078e-10
HDHD2	C9	7.58301e-15	0.41193	0.989	0.848	1.06541e-10
DHX30	C9	7.72238e-15	0.342846	0.992	0.917	1.08499e-10
CAPNS1	C9	7.93248e-15	0.284059	1	0.981	1.11451e-10
GNAZ	C9	7.96517e-15	0.695128	0.736	0.517	1.11911e-10
LEPROTL1	C9	8.24141e-15	0.351248	0.996	0.922	1.15792e-10
DOK6	C9	9.60607e-15	0.483412	0.906	0.699	1.34965e-10
MSANTD4	C9	9.77171e-15	0.454357	0.936	0.74	1.37292e-10
PCDHGA1	C9	9.89543e-15	0.844114	0.585	0.368	1.39031e-10
CYC1	C9	1.00712e-14	0.314773	1	0.96	1.415e-10
MLF2	C9	1.01193e-14	0.313618	1	0.959	1.42176e-10
ATRX	C9	1.03166e-14	0.342322	1	0.933	1.44949e-10
ANAPC7	C9	1.0383e-14	0.383514	0.977	0.86	1.45882e-10
THSD7A	C9	1.04354e-14	0.64369	0.762	0.543	1.46618e-10
STX7	C9	1.05503e-14	0.377655	1	0.914	1.48231e-10
COQ8A	C9	1.06192e-14	0.4351	0.947	0.752	1.492e-10
DCTN3	C9	1.06876e-14	0.379665	0.992	0.871	1.50161e-10
AARS2	C9	1.0728e-14	0.485325	0.928	0.697	1.50729e-10
UBL3	C9	1.07555e-14	0.355114	0.996	0.911	1.51115e-10
PROK2	C9	1.1729e-14	0.791322	0.574	0.347	1.64792e-10
SPTB	C9	1.20197e-14	0.551911	0.864	0.614	1.68876e-10
TMEM242	C9	1.27241e-14	0.45304	0.936	0.734	1.78773e-10
TPH2	C9	1.2877e-14	0.810046	0.562	0.333	1.80922e-10
LEO1	C9	1.33135e-14	0.405201	0.974	0.8	1.87054e-10
KATNB1	C9	1.34098e-14	0.550981	0.826	0.595	1.88408e-10
CDK5	C9	1.34509e-14	0.527874	0.894	0.664	1.88985e-10
TMX2	C9	1.38522e-14	0.323717	0.996	0.942	1.94623e-10
C2orf74	C9	1.3865e-14	0.46872	0.932	0.698	1.94804e-10
COA8	C9	1.39225e-14	0.443195	0.947	0.756	1.95612e-10
MAPK6	C9	1.451e-14	0.393895	0.981	0.856	2.03865e-10
CTTN	C9	1.49584e-14	0.250061	1	0.991	2.10166e-10
B4GALT2	C9	1.49716e-14	0.404641	0.992	0.811	2.10351e-10
MPP6	C9	1.537e-14	0.433742	0.947	0.752	2.15949e-10
TCEA2	C9	1.55942e-14	0.42299	0.974	0.801	2.19098e-10
KIF1BP	C9	1.56943e-14	0.42564	0.966	0.738	2.20505e-10
LDHAL6A	C9	1.56974e-14	1.46314	0.219	0.081	2.20549e-10
PCDHAC1	C9	1.57981e-14	0.757074	0.626	0.399	2.21963e-10
CDIP1	C9	1.58534e-14	0.444407	0.932	0.735	2.22741e-10
HTR5A	C9	1.67193e-14	0.773906	0.611	0.382	2.34906e-10
ZNF483	C9	1.68644e-14	0.372806	0.966	0.772	2.36945e-10
ANAPC13	C9	1.72492e-14	0.353959	0.996	0.9	2.42352e-10
DEPRECATED-ENSG00000108786	C9	1.74627e-14	1.01636	0.381	0.186	2.4535e-10
HTR2C	C9	1.81918e-14	1.15865	0.37	0.184	2.55595e-10
NDUFA12	C9	1.89723e-14	0.405521	0.981	0.83	2.6656e-10
DLGAP2	C9	1.9017e-14	0.697496	0.664	0.43	2.67189e-10
TNNT2	C9	1.90923e-14	1.08618	0.366	0.176	2.68247e-10
ABCG4	C9	1.91459e-14	0.910411	0.419	0.211	2.69e-10
DLL3	C9	1.92861e-14	0.703325	0.657	0.416	2.7097e-10
PARP1	C9	1.94229e-14	0.463325	0.932	0.709	2.72891e-10
HSDL1	C9	1.98929e-14	0.524979	0.894	0.672	2.79495e-10
RNASEK	C9	2.00228e-14	0.309043	0.996	0.973	2.8132e-10
SIGMAR1	C9	2.01207e-14	0.378072	0.992	0.861	2.82696e-10
CPNE4	C9	2.02483e-14	0.884892	0.442	0.23	2.84489e-10
TM7SF3	C9	2.04329e-14	0.374326	0.996	0.895	2.87082e-10
ARPC5L	C9	2.0749e-14	0.345868	0.992	0.902	2.91524e-10
LRPAP1	C9	2.08281e-14	0.298554	1	0.98	2.92635e-10
HRH3	C9	2.09815e-14	0.684529	0.66	0.426	2.9479e-10
JSRP1	C9	2.14926e-14	0.939325	0.411	0.207	3.01971e-10
CEP170B	C9	2.20298e-14	0.495688	0.917	0.676	3.09519e-10
SMAD1	C9	2.20479e-14	0.538425	0.849	0.687	3.09772e-10
ASPDH	C9	2.36208e-14	0.62852	0.747	0.516	3.31873e-10
YPEL4	C9	2.37084e-14	0.541054	0.819	0.601	3.33103e-10
UBQLN2	C9	2.40556e-14	0.342997	0.996	0.932	3.37981e-10
VPS35	C9	2.44708e-14	0.423616	0.947	0.771	3.43814e-10
DEPRECATED-ENSG00000118263	C9	2.49646e-14	0.42311	0.958	0.767	3.50752e-10
ACTR3B	C9	2.59512e-14	0.547638	0.808	0.593	3.64615e-10
AVEN	C9	2.61631e-14	0.447724	0.943	0.744	3.67592e-10
KLHL12	C9	2.62951e-14	0.428081	0.951	0.781	3.69446e-10
ATP5F1C	C9	2.63267e-14	0.373314	0.985	0.848	3.6989e-10
MCF2L2	C9	2.75948e-14	0.444086	0.917	0.716	3.87708e-10
NLN	C9	2.77344e-14	0.517467	0.909	0.716	3.89668e-10
KCNH1	C9	2.84295e-14	0.749521	0.645	0.428	3.99434e-10
EFCAB10	C9	2.96899e-14	0.717195	0.577	0.34	4.17143e-10
RDH11	C9	3.00307e-14	0.346621	0.992	0.881	4.21931e-10
FAR1	C9	3.06297e-14	0.34306	1	0.923	4.30347e-10
ZC3H15	C9	3.07572e-14	0.316117	1	0.951	4.32139e-10
AMER2	C9	3.17735e-14	0.717897	0.66	0.441	4.46418e-10
PAFAH1B3	C9	3.4438e-14	0.553816	0.83	0.604	4.83853e-10
C3orf18	C9	3.58392e-14	0.655667	0.713	0.483	5.0354e-10
AMN1	C9	3.58393e-14	0.426094	0.928	0.716	5.03542e-10
MAP3K9	C9	3.65505e-14	0.641644	0.725	0.503	5.13534e-10
HS3ST5	C9	3.84246e-14	0.752989	0.634	0.404	5.39866e-10
OSBPL6	C9	3.85529e-14	0.551625	0.804	0.574	5.41669e-10
NDUFA7	C9	3.89543e-14	0.433497	0.951	0.766	5.47308e-10
CACNG2	C9	3.98185e-14	0.624844	0.736	0.5	5.5945e-10
PLPPR5	C9	4.14537e-14	0.735617	0.626	0.395	5.82424e-10
C18orf32	C9	4.19442e-14	0.353903	0.989	0.898	5.89316e-10
ATP2A2	C9	4.37148e-14	0.311595	0.996	0.948	6.14193e-10
AACS	C9	4.41287e-14	0.44782	0.883	0.672	6.20009e-10
ATP5ME	C9	4.49419e-14	0.280485	1	0.959	6.31434e-10
RSPO4	C9	4.54895e-14	0.876906	0.479	0.265	6.39127e-10
FLVCR1	C9	4.60233e-14	0.542362	0.811	0.594	6.46628e-10
IDH3B	C9	4.63715e-14	0.340001	0.996	0.904	6.5152e-10
NDUFC2	C9	4.7054e-14	0.301545	1	0.961	6.61109e-10
TRPC1	C9	4.75765e-14	0.44678	0.921	0.695	6.68449e-10
SH3GL3	C9	4.90034e-14	0.609392	0.736	0.489	6.88498e-10
PPP2R1A	C9	4.99415e-14	0.369857	0.981	0.795	7.01678e-10
USP12	C9	5.05341e-14	0.390392	0.989	0.852	7.10005e-10
MIA3	C9	5.19397e-14	0.330001	0.996	0.929	7.29753e-10
PPP1R9B	C9	5.28125e-14	0.279153	1	0.985	7.42016e-10
BAALC	C9	5.2874e-14	0.560184	0.815	0.576	7.4288e-10
PPP1R7	C9	5.40117e-14	0.33754	0.996	0.927	7.58865e-10
TPD52L1	C9	5.41237e-14	0.388097	0.958	0.743	7.60437e-10
WASF1	C9	5.76702e-14	0.437827	0.94	0.764	8.10266e-10
AP1M1	C9	6.03019e-14	0.323631	1	0.946	8.47242e-10
IMP4	C9	6.15804e-14	0.327114	0.992	0.923	8.65205e-10
SUSD5	C9	6.2763e-14	0.730098	0.589	0.36	8.81821e-10
GABRA5	C9	6.52234e-14	1.17596	0.279	0.119	9.16389e-10
TCAF1	C9	6.63315e-14	0.34999	0.992	0.894	9.31958e-10
LINGO1	C9	6.66116e-14	0.548289	0.834	0.625	9.35893e-10
FAM136A	C9	6.76217e-14	0.429804	0.947	0.737	9.50085e-10
PSMD3	C9	6.80151e-14	0.304034	1	0.956	9.55612e-10
FAM13C	C9	6.95402e-14	0.476817	0.879	0.624	9.7704e-10
PRR18	C9	7.10894e-14	0.990339	0.377	0.187	9.98806e-10
NDUFA9	C9	7.26405e-14	0.380499	0.985	0.848	1.0206e-09
ORC4	C9	7.84899e-14	0.464389	0.947	0.751	1.10278e-09
PTCHD4	C9	7.849e-14	0.791359	0.509	0.288	1.10278e-09
NXPE3	C9	7.88447e-14	0.424229	0.977	0.766	1.10777e-09
CELSR3	C9	8.0495e-14	0.610389	0.736	0.521	1.13096e-09
EVX2	C9	8.25209e-14	0.702883	0.634	0.4	1.15942e-09
DGKZ	C9	8.25568e-14	0.406374	0.977	0.794	1.15992e-09
ADCY8	C9	8.54391e-14	1.1589	0.306	0.137	1.20042e-09
NOL4L	C9	8.58251e-14	0.417128	0.958	0.766	1.20584e-09
STRAP	C9	8.72269e-14	0.307654	1	0.946	1.22554e-09
C17orf58	C9	8.78529e-14	0.59477	0.736	0.5	1.23433e-09
NOS1	C9	8.82916e-14	0.782566	0.468	0.254	1.2405e-09
SCN2B	C9	9.13861e-14	0.619067	0.743	0.525	1.28397e-09
STX2	C9	9.29701e-14	0.370182	0.985	0.859	1.30623e-09
PLAAT1	C9	9.62355e-14	0.654827	0.657	0.419	1.35211e-09
CACNB4	C9	9.70927e-14	0.663644	0.679	0.458	1.36415e-09
SRD5A3	C9	9.7923e-14	0.437281	0.906	0.716	1.37582e-09
ARL10	C9	9.84292e-14	0.487562	0.906	0.69	1.38293e-09
LZTS3	C9	1.00381e-13	0.5557	0.808	0.601	1.41036e-09
KLC2	C9	1.02474e-13	0.455483	0.943	0.749	1.43975e-09
AMPH	C9	1.05607e-13	0.639444	0.721	0.503	1.48377e-09
HECTD4	C9	1.10174e-13	0.448753	0.925	0.709	1.54794e-09
PSMD7	C9	1.11601e-13	0.350493	0.985	0.88	1.56799e-09
EFTUD2	C9	1.13496e-13	0.349212	1	0.888	1.59463e-09
ARL8B	C9	1.15142e-13	0.361691	0.992	0.905	1.61775e-09
WASHC3	C9	1.15145e-13	0.346216	0.996	0.898	1.61778e-09
ARL9	C9	1.16226e-13	0.842632	0.491	0.275	1.63297e-09
LNX1	C9	1.16898e-13	0.662991	0.634	0.395	1.64242e-09
TTBK2	C9	1.17343e-13	0.403575	0.966	0.754	1.64867e-09
NDUFA10	C9	1.17587e-13	0.30789	1	0.951	1.6521e-09
IL12A	C9	1.23508e-13	0.990514	0.355	0.17	1.73529e-09
KRTCAP2	C9	1.24966e-13	0.34785	1	0.912	1.75577e-09
B3GNT4	C9	1.29467e-13	0.699849	0.675	0.461	1.81901e-09
TRIM37	C9	1.30298e-13	0.428231	0.906	0.719	1.83068e-09
HSD17B1	C9	1.31763e-13	0.750468	0.57	0.341	1.85127e-09
PHTF1	C9	1.32206e-13	0.433315	0.925	0.714	1.85749e-09
MIGA1	C9	1.35321e-13	0.399489	0.981	0.805	1.90126e-09
ACTR1A	C9	1.37625e-13	0.287291	1	0.976	1.93364e-09
HLTF	C9	1.43069e-13	0.411183	0.958	0.788	2.01012e-09
CCDC169	C9	1.45975e-13	0.776492	0.517	0.299	2.05095e-09
PTOV1	C9	1.47728e-13	0.302813	1	0.952	2.07558e-09
EIF1	C9	1.62609e-13	0.253556	1	0.986	2.28466e-09
NNAT	C9	1.63285e-13	0.431779	0.857	0.623	2.29416e-09
CYB5R4	C9	1.64364e-13	0.394979	0.962	0.799	2.30931e-09
CNTN6	C9	1.65814e-13	0.661601	0.672	0.451	2.32968e-09
SIKE1	C9	1.66701e-13	0.334526	0.996	0.882	2.34215e-09
PIK3R2	C9	1.66715e-13	0.364733	0.996	0.855	2.34234e-09
ARF3	C9	1.69672e-13	0.407603	0.962	0.842	2.38389e-09
MDH2	C9	1.76874e-13	0.331284	0.996	0.868	2.48507e-09
SPATS1	C9	1.80852e-13	0.611901	0.77	0.544	2.54098e-09
FIBP	C9	1.82508e-13	0.360507	0.974	0.843	2.56424e-09
TIMM8B	C9	1.85144e-13	0.333852	0.977	0.898	2.60128e-09
MAP2K1	C9	1.852e-13	0.380379	0.981	0.85	2.60206e-09
FHIT	C9	1.88418e-13	0.650485	0.683	0.445	2.64727e-09
DIS3L	C9	1.94599e-13	0.443973	0.925	0.734	2.73412e-09
VAV3	C9	1.95383e-13	0.553527	0.842	0.601	2.74514e-09
RNF7	C9	1.96266e-13	0.267357	1	0.982	2.75753e-09
ZEB1	C9	2.01967e-13	0.31246	1	0.934	2.83763e-09
PIP4K2B	C9	2.02595e-13	0.351606	0.985	0.878	2.84646e-09
KLRG1	C9	2.06935e-13	0.890043	0.4	0.203	2.90743e-09
GPR85	C9	2.17319e-13	0.879103	0.404	0.206	3.05333e-09
ARRB1	C9	2.24209e-13	0.353758	0.992	0.895	3.15013e-09
CSNK1D	C9	2.26763e-13	0.280373	1	0.963	3.18602e-09
KCNJ3	C9	2.32595e-13	0.621852	0.725	0.516	3.26795e-09
ATP1A1	C9	2.35629e-13	0.320154	0.996	0.918	3.31059e-09
ACO2	C9	2.44544e-13	0.368259	0.981	0.826	3.43584e-09
RUVBL1	C9	2.61304e-13	0.4091	0.921	0.729	3.67132e-09
VSTM2B	C9	2.64397e-13	0.757183	0.642	0.423	3.71478e-09
PSMG4	C9	2.72065e-13	0.467135	0.894	0.732	3.82251e-09
CTXN2	C9	2.73236e-13	0.931012	0.355	0.17	3.83896e-09
RNF144A	C9	2.81429e-13	0.430869	0.921	0.672	3.95407e-09
TYRO3	C9	2.82969e-13	0.48143	0.864	0.643	3.97571e-09
GLO1	C9	2.87964e-13	0.378591	0.989	0.81	4.04589e-09
HSPA4	C9	2.8815e-13	0.373357	0.981	0.821	4.04851e-09
DNAJB14	C9	2.97373e-13	0.37983	0.981	0.832	4.17809e-09
DGKI	C9	3.02694e-13	0.651027	0.694	0.486	4.25285e-09
MYRIP	C9	3.04293e-13	0.830298	0.457	0.25	4.27532e-09
VEGFB	C9	3.04424e-13	0.27478	1	0.979	4.27715e-09
FSD1L	C9	3.14885e-13	0.560764	0.819	0.586	4.42413e-09
ABLIM3	C9	3.19621e-13	0.368471	0.977	0.806	4.49068e-09
CHP1	C9	3.27631e-13	0.351835	0.989	0.884	4.60321e-09
ZBTB18	C9	3.31687e-13	0.439412	0.925	0.69	4.6602e-09
ORAI2	C9	3.34841e-13	0.415363	0.925	0.723	4.70452e-09
PLAA	C9	3.44014e-13	0.407322	0.958	0.764	4.8334e-09
RAPGEF6	C9	3.48462e-13	0.416102	0.932	0.743	4.8959e-09
NAGS	C9	3.59963e-13	0.78879	0.483	0.27	5.05747e-09
SLC7A11	C9	3.65261e-13	0.833643	0.472	0.263	5.13191e-09
RNF112	C9	3.78837e-13	0.549565	0.811	0.616	5.32265e-09
ICA1	C9	3.8265e-13	0.398599	0.955	0.707	5.37623e-09
NYAP1	C9	3.88452e-13	0.569311	0.83	0.627	5.45775e-09
SERP2	C9	3.96257e-13	0.59355	0.755	0.544	5.56741e-09
HCRTR1	C9	4.52804e-13	0.774537	0.54	0.327	6.3619e-09
PPM1K	C9	4.63749e-13	0.491037	0.875	0.657	6.51568e-09
NOLC1	C9	4.64546e-13	0.428765	0.94	0.759	6.52687e-09
CHMP1B	C9	4.88795e-13	0.338551	0.996	0.895	6.86757e-09
NPR2	C9	4.88877e-13	0.449939	0.913	0.69	6.86872e-09
KCNJ6	C9	4.90264e-13	1.26314	0.245	0.101	6.88821e-09
RSPO2	C9	4.98139e-13	1.02368	0.317	0.148	6.99885e-09
CHAC1	C9	4.99421e-13	0.808887	0.468	0.261	7.01687e-09
TIMM50	C9	5.34451e-13	0.40574	0.955	0.782	7.50903e-09
FBXL17	C9	5.48543e-13	0.355485	0.974	0.821	7.70703e-09
ZDHHC22	C9	5.64954e-13	0.810164	0.472	0.263	7.93761e-09
SRP9	C9	5.68171e-13	0.298209	1	0.955	7.9828e-09
NFKBIE	C9	5.77519e-13	0.416506	0.925	0.715	8.11414e-09
ZFYVE27	C9	5.812e-13	0.416753	0.947	0.745	8.16586e-09
UBXN6	C9	5.85907e-13	0.283955	1	0.971	8.232e-09
PEX26	C9	6.05875e-13	0.414321	0.932	0.74	8.51254e-09
ACOX1	C9	6.1053e-13	0.344982	0.996	0.899	8.57794e-09
DMXL2	C9	6.21697e-13	0.362412	0.985	0.843	8.73484e-09
PLPPR2	C9	6.22202e-13	0.361886	0.981	0.845	8.74193e-09
NEDD8	C9	6.22671e-13	0.332257	0.992	0.902	8.74853e-09
NDUFB5	C9	6.47653e-13	0.294873	0.996	0.941	9.09953e-09
UBE2F	C9	6.49008e-13	0.440219	0.902	0.75	9.11856e-09
PIGP	C9	6.70956e-13	0.358604	0.985	0.811	9.42693e-09
ELOVL6	C9	6.77649e-13	0.511446	0.74	0.517	9.52096e-09
NUDT21	C9	6.87724e-13	0.326412	0.992	0.908	9.66253e-09
MBOAT2	C9	6.88899e-13	0.36384	0.985	0.849	9.67903e-09
MRGPRE	C9	7.00875e-13	1.07757	0.317	0.15	9.8473e-09
POLR3C	C9	7.06545e-13	0.394336	0.94	0.741	9.92695e-09
EMC10	C9	7.07298e-13	0.254088	1	0.977	9.93754e-09
PSMB5	C9	7.20671e-13	0.290617	0.996	0.966	1.01254e-08
ALG14	C9	7.2897e-13	0.47362	0.887	0.688	1.0242e-08
DDAH1	C9	7.47216e-13	0.325641	0.996	0.913	1.04984e-08
MAN1A2	C9	7.48101e-13	0.358891	0.981	0.856	1.05108e-08
CBR4	C9	7.69079e-13	0.412892	0.913	0.72	1.08056e-08
DOK7	C9	7.70372e-13	1.14788	0.264	0.114	1.08237e-08
INSYN2B	C9	8.30396e-13	1.07431	0.336	0.164	1.16671e-08
FAM189A1	C9	8.38796e-13	0.659946	0.611	0.385	1.17851e-08
ZFAND2A	C9	8.42856e-13	0.426703	0.906	0.725	1.18421e-08
ATP6V0D1	C9	8.5502e-13	0.279739	1	0.974	1.2013e-08
KLHL24	C9	8.57795e-13	0.337019	1	0.891	1.2052e-08
ENPP2	C9	8.81608e-13	0.308148	0.977	0.851	1.23866e-08
MFSD3	C9	9.09533e-13	0.526355	0.845	0.613	1.27789e-08
UBE2T	C9	9.1689e-13	0.563904	0.747	0.544	1.28823e-08
FABP5	C9	9.2697e-13	0.476795	0.857	0.645	1.30239e-08
GBA	C9	9.3316e-13	0.407012	0.936	0.72	1.31109e-08
TMEM8B	C9	9.59914e-13	0.404503	0.943	0.761	1.34868e-08
ZER1	C9	9.92626e-13	0.372858	0.992	0.828	1.39464e-08
F12	C9	9.98308e-13	1.05524	0.309	0.145	1.40262e-08
KCNN1	C9	1.01934e-12	0.946485	0.396	0.21	1.43217e-08
LONP1	C9	1.02726e-12	0.301615	0.996	0.909	1.4433e-08
ABCD2	C9	1.0289e-12	0.763266	0.574	0.36	1.44561e-08
RIMS4	C9	1.06514e-12	0.753975	0.581	0.375	1.49652e-08
FAM221A	C9	1.09205e-12	0.584692	0.789	0.581	1.53434e-08
CCNE1	C9	1.12491e-12	0.816775	0.491	0.288	1.5805e-08
UQCR11	C9	1.13946e-12	0.300393	1	0.941	1.60094e-08
SPEG	C9	1.16477e-12	0.435938	0.891	0.695	1.6365e-08
EVI5L	C9	1.1815e-12	0.469372	0.857	0.689	1.66e-08
CA10	C9	1.2468e-12	0.833147	0.442	0.242	1.75175e-08
OXLD1	C9	1.2497e-12	0.443825	0.891	0.717	1.75582e-08
CCT2	C9	1.26539e-12	0.377545	0.947	0.794	1.77787e-08
MAN1B1	C9	1.28454e-12	0.389759	0.966	0.795	1.80478e-08
ELFN1	C9	1.29573e-12	0.668434	0.66	0.45	1.82051e-08
PDHB	C9	1.32897e-12	0.316568	0.992	0.936	1.8672e-08
B3GALT1	C9	1.36755e-12	0.934802	0.411	0.225	1.9214e-08
ACP2	C9	1.40328e-12	0.362922	0.989	0.87	1.9716e-08
TCERG1L	C9	1.4555e-12	0.726071	0.502	0.29	2.04497e-08
ELP2	C9	1.48071e-12	0.350191	0.985	0.883	2.0804e-08
MGAT4B	C9	1.57732e-12	0.293262	1	0.946	2.21613e-08
MTRF1L	C9	1.58034e-12	0.540937	0.785	0.59	2.22037e-08
TBCE	C9	1.60297e-12	0.461971	0.875	0.672	2.25218e-08
SGSM1	C9	1.67001e-12	0.645118	0.706	0.517	2.34636e-08
KIAA1549L	C9	1.7405e-12	0.757628	0.525	0.313	2.44541e-08
GATA3	C9	1.74428e-12	0.438845	0.86	0.623	2.45071e-08
GDF10	C9	1.77095e-12	0.610116	0.672	0.455	2.48818e-08
CFAP36	C9	1.83422e-12	0.354239	0.981	0.814	2.57708e-08
LYNX1	C9	1.8351e-12	0.490876	0.823	0.622	2.57831e-08
PRKAB2	C9	1.87331e-12	0.46122	0.86	0.644	2.632e-08
SSR4	C9	1.88774e-12	0.297417	1	0.961	2.65228e-08
CARD19	C9	1.93929e-12	0.388498	0.97	0.773	2.7247e-08
ZFP90	C9	1.95314e-12	0.441132	0.917	0.699	2.74416e-08
CCKAR	C9	2.04601e-12	0.943476	0.328	0.159	2.87464e-08
VPS72	C9	2.12835e-12	0.380772	0.974	0.832	2.99033e-08
STIP1	C9	2.13771e-12	0.359623	0.977	0.816	3.00349e-08
ZC3H8	C9	2.20488e-12	0.444145	0.906	0.709	3.09785e-08
C1QBP	C9	2.21626e-12	0.386716	0.958	0.792	3.11384e-08
PHYH	C9	2.22471e-12	0.351785	0.962	0.781	3.12572e-08
GGH	C9	2.2488e-12	0.530383	0.785	0.588	3.15956e-08
EFNA2	C9	2.30605e-12	1.18942	0.268	0.12	3.24e-08
KCNA2	C9	2.3529e-12	0.573965	0.747	0.538	3.30583e-08
ATP13A1	C9	2.4349e-12	0.344676	0.992	0.854	3.42103e-08
SMDT1	C9	2.52306e-12	0.302745	1	0.956	3.54489e-08
PJA1	C9	2.55927e-12	0.40274	0.936	0.737	3.59577e-08
ENAH	C9	2.68416e-12	0.277484	1	0.952	3.77125e-08
MINDY2	C9	2.72652e-12	0.437871	0.906	0.718	3.83077e-08
MPC2	C9	2.90601e-12	0.381624	0.955	0.766	4.08294e-08
EPCAM	C9	2.97033e-12	0.450986	0.902	0.682	4.17331e-08
ATAD3C	C9	3.01507e-12	1.06673	0.279	0.126	4.23618e-08
DNAJC18	C9	3.08439e-12	0.427529	0.921	0.73	4.33357e-08
DDN	C9	3.13782e-12	0.792996	0.525	0.324	4.40864e-08
ECSIT	C9	3.17966e-12	0.372273	0.962	0.802	4.46742e-08
PMM1	C9	3.18524e-12	0.360753	0.981	0.815	4.47527e-08
LMBR1	C9	3.20611e-12	0.36623	0.989	0.826	4.50458e-08
PSMD8	C9	3.2206e-12	0.367732	0.977	0.847	4.52494e-08
NOP16	C9	3.24269e-12	0.288778	1	0.925	4.55597e-08
DLG3	C9	3.28877e-12	0.432891	0.894	0.719	4.62072e-08
BROX	C9	3.41759e-12	0.321356	0.981	0.876	4.80172e-08
CCDC181	C9	3.44279e-12	0.700747	0.592	0.381	4.83712e-08
CYLD	C9	3.47027e-12	0.36873	0.974	0.83	4.87573e-08
AC048338.2	C9	3.55453e-12	0.587641	0.702	0.489	4.99411e-08
PRPS1	C9	3.58478e-12	0.39497	0.947	0.736	5.03661e-08
COPS4	C9	3.61052e-12	0.348949	0.981	0.845	5.07278e-08
OCRL	C9	3.6271e-12	0.327305	0.981	0.843	5.09607e-08
ZNF831	C9	3.66869e-12	1.13196	0.283	0.13	5.15451e-08
RNF182	C9	3.71617e-12	0.885734	0.404	0.217	5.22122e-08
EPHB1	C9	3.72765e-12	0.840567	0.445	0.251	5.23735e-08
AAGAB	C9	3.75941e-12	0.335166	0.992	0.898	5.28197e-08
PPFIA4	C9	3.87129e-12	0.677303	0.562	0.344	5.43917e-08
GPT2	C9	4.012e-12	0.618919	0.66	0.444	5.63686e-08
FLOT2	C9	4.04563e-12	0.295453	0.996	0.912	5.68411e-08
PWP1	C9	4.17451e-12	0.347324	0.962	0.827	5.86518e-08
LARS	C9	4.23024e-12	0.283505	0.985	0.926	5.94348e-08
ZDHHC14	C9	4.42895e-12	0.384768	0.955	0.782	6.22267e-08
MND1	C9	4.52306e-12	0.823423	0.442	0.249	6.3549e-08
TRMT1L	C9	4.83298e-12	0.400599	0.94	0.73	6.79034e-08
DYNLT1	C9	4.86237e-12	0.309605	0.992	0.917	6.83163e-08
NDFIP2	C9	4.8625e-12	0.409194	0.936	0.743	6.83181e-08
UBE3A	C9	4.87998e-12	0.304827	0.989	0.912	6.85637e-08
CCDC90B	C9	4.93754e-12	0.40154	0.94	0.759	6.93725e-08
SMIM24	C9	4.97274e-12	0.772531	0.472	0.271	6.9867e-08
PLEKHA1	C9	4.98435e-12	0.363578	0.977	0.829	7.00301e-08
DCTN6	C9	5.0443e-12	0.323648	0.992	0.886	7.08724e-08
SAMM50	C9	5.07672e-12	0.418787	0.909	0.714	7.1328e-08
UNC79	C9	5.181e-12	0.527859	0.8	0.569	7.2793e-08
KAT2A	C9	5.42645e-12	0.376204	0.928	0.731	7.62417e-08
EPN1	C9	5.62338e-12	0.300202	1	0.929	7.90084e-08
FAM8A1	C9	5.66024e-12	0.411866	0.902	0.704	7.95263e-08
ACYP2	C9	5.66783e-12	0.297988	1	0.937	7.9633e-08
NKX6-1	C9	5.947e-12	0.625439	0.649	0.431	8.35554e-08
ELOVL7	C9	5.96142e-12	0.761407	0.506	0.307	8.37579e-08
TMEM268	C9	6.00521e-12	0.460104	0.879	0.675	8.43732e-08
PAQR3	C9	6.04876e-12	0.465721	0.868	0.668	8.49851e-08
CHCHD6	C9	6.05266e-12	0.664851	0.679	0.491	8.50399e-08
CALCB	C9	6.07218e-12	0.9933	0.377	0.205	8.53141e-08
FAM81A	C9	6.20451e-12	0.641135	0.585	0.368	8.71734e-08
WDR45	C9	6.22307e-12	0.416612	0.951	0.758	8.74341e-08
DCLK2	C9	6.34718e-12	0.387061	0.955	0.759	8.91778e-08
TNFRSF4	C9	6.57681e-12	0.718852	0.551	0.351	9.24042e-08
PPID	C9	6.61743e-12	0.351691	0.97	0.795	9.29749e-08
GALNT11	C9	6.71668e-12	0.374153	0.958	0.783	9.43693e-08
PLPP7	C9	6.89804e-12	0.552269	0.747	0.53	9.69174e-08
MSH2	C9	6.99633e-12	0.444838	0.917	0.702	9.82984e-08
KCTD8	C9	7.05093e-12	1.2305	0.226	0.094	9.90656e-08
DDX25	C9	7.27441e-12	0.772717	0.521	0.319	1.02206e-07
AMER3	C9	7.3349e-12	0.90675	0.404	0.222	1.03055e-07
SCRT1	C9	7.3354e-12	0.693272	0.592	0.391	1.03062e-07
TESC	C9	7.37881e-12	0.410718	0.86	0.629	1.03672e-07
CMIP	C9	7.40005e-12	0.251343	1	0.974	1.03971e-07
TCEAL5	C9	7.43252e-12	0.668658	0.626	0.413	1.04427e-07
FAM102B	C9	7.50609e-12	0.325681	1	0.914	1.05461e-07
ATRNL1	C9	8.08361e-12	0.360023	0.962	0.744	1.13575e-07
EIF4EBP1	C9	8.12061e-12	0.38856	0.958	0.782	1.14095e-07
CCDC188	C9	8.24352e-12	0.796082	0.475	0.28	1.15822e-07
PNPLA3	C9	8.30558e-12	1.02091	0.298	0.141	1.16693e-07
C17orf75	C9	8.34026e-12	0.463032	0.887	0.695	1.17181e-07
TRIL	C9	8.39419e-12	0.399971	0.898	0.676	1.17938e-07
CNRIP1	C9	8.41583e-12	0.324233	1	0.895	1.18242e-07
SPCS1	C9	8.50781e-12	0.250197	1	0.979	1.19535e-07
ELOC	C9	8.64678e-12	0.305959	0.981	0.9	1.21487e-07
SPIRE1	C9	8.75471e-12	0.34585	0.992	0.852	1.23004e-07
FADS6	C9	8.80505e-12	0.950346	0.347	0.177	1.23711e-07
KHDRBS2	C9	9.01743e-12	0.943909	0.355	0.184	1.26695e-07
PCDHB11	C9	9.05723e-12	0.555768	0.747	0.541	1.27254e-07
ARHGAP21	C9	9.2359e-12	0.367038	0.966	0.774	1.29764e-07
NDUFV3	C9	9.72029e-12	0.301625	0.989	0.91	1.3657e-07
CASZ1	C9	9.75486e-12	0.6742	0.6	0.39	1.37056e-07
NDUFA8	C9	1.00852e-11	0.360314	0.962	0.784	1.41697e-07
LRP8	C9	1.01962e-11	0.58534	0.694	0.483	1.43257e-07
NDUFV2	C9	1.02353e-11	0.269493	1	0.972	1.43806e-07
ATP5PF	C9	1.0403e-11	0.301806	0.992	0.908	1.46162e-07
TMEM196	C9	1.06491e-11	0.669723	0.615	0.416	1.4962e-07
MARS	C9	1.0751e-11	0.433578	0.868	0.677	1.51052e-07
POLD2	C9	1.08828e-11	0.322311	0.977	0.846	1.52904e-07
PNPLA6	C9	1.09742e-11	0.364775	0.951	0.815	1.54187e-07
NUDT3	C9	1.13034e-11	0.281898	0.996	0.959	1.58813e-07
LPIN1	C9	1.13498e-11	0.358077	0.936	0.748	1.59465e-07
KCTD17	C9	1.16548e-11	0.41899	0.909	0.698	1.6375e-07
IRGQ	C9	1.2192e-11	0.349759	0.958	0.794	1.71297e-07
CLDN12	C9	1.26003e-11	0.382215	0.958	0.758	1.77034e-07
BEND6	C9	1.26082e-11	0.442691	0.849	0.662	1.77146e-07
IGSF8	C9	1.2945e-11	0.366472	0.951	0.76	1.81877e-07
LAMTOR3	C9	1.31645e-11	0.327093	0.977	0.833	1.84962e-07
PHB	C9	1.33757e-11	0.384437	0.936	0.723	1.87928e-07
CAVIN4	C9	1.34529e-11	0.984169	0.291	0.136	1.89013e-07
SLC4A8	C9	1.37138e-11	0.435361	0.868	0.649	1.92679e-07
MRFAP1L1	C9	1.38845e-11	0.29724	0.992	0.912	1.95077e-07
CLPB	C9	1.40633e-11	0.372827	0.985	0.786	1.97589e-07
GTF3A	C9	1.43129e-11	0.292628	0.992	0.896	2.01096e-07
PPP3CB	C9	1.47829e-11	0.293153	1	0.953	2.077e-07
TUBG1	C9	1.5152e-11	0.428763	0.902	0.733	2.12885e-07
ANKRD55	C9	1.56184e-11	0.862619	0.362	0.188	2.19439e-07
NEURL1	C9	1.58403e-11	0.498824	0.796	0.574	2.22556e-07
NUDT2	C9	1.61213e-11	0.373062	0.928	0.77	2.26504e-07
TMEM106C	C9	1.71194e-11	0.335576	0.962	0.834	2.40528e-07
SPATC1L	C9	1.73393e-11	0.44124	0.879	0.696	2.43617e-07
DEPRECATED-ENSG00000181061	C9	1.7541e-11	0.300215	0.989	0.89	2.46451e-07
AMPD3	C9	1.76416e-11	0.400061	0.913	0.706	2.47865e-07
NES	C9	1.76963e-11	0.271553	1	0.978	2.48633e-07
RAB11FIP5	C9	1.81745e-11	0.409296	0.932	0.737	2.55351e-07
CAPN5	C9	1.8203e-11	0.4282	0.883	0.688	2.55752e-07
LSM4	C9	1.83844e-11	0.327283	0.992	0.886	2.58301e-07
CMBL	C9	1.84261e-11	0.423249	0.887	0.671	2.58886e-07
TRIM36	C9	1.89292e-11	0.655572	0.626	0.432	2.65956e-07
PCP4	C9	1.92629e-11	0.457557	0.751	0.526	2.70644e-07
KCNB2	C9	1.95045e-11	0.678211	0.517	0.309	2.74038e-07
CISD2	C9	1.96117e-11	0.376116	0.943	0.768	2.75544e-07
KLHDC9	C9	2.00765e-11	0.663649	0.555	0.342	2.82075e-07
CBX3	C9	2.07956e-11	0.281709	1	0.938	2.92179e-07
VPS41	C9	2.08093e-11	0.292671	1	0.918	2.9237e-07
DRP2	C9	2.13171e-11	0.579172	0.615	0.389	2.99506e-07
TGFBR3L	C9	2.1698e-11	0.838228	0.381	0.204	3.04857e-07
TMEM38A	C9	2.19329e-11	0.733131	0.494	0.299	3.08157e-07
URI1	C9	2.30954e-11	0.250658	1	0.972	3.2449e-07
DEPRECATED-ENSG00000221926	C9	2.31317e-11	0.770876	0.43	0.241	3.25e-07
SLC44A5	C9	2.31787e-11	0.808607	0.449	0.26	3.2566e-07
GNAL	C9	2.3959e-11	0.60873	0.668	0.467	3.36624e-07
MGAT5B	C9	2.44226e-11	0.59836	0.672	0.468	3.43137e-07
IQSEC1	C9	2.45275e-11	0.286388	1	0.922	3.44612e-07
MAP7	C9	2.45622e-11	0.445284	0.845	0.635	3.45099e-07
BUD31	C9	2.47008e-11	0.256862	1	0.942	3.47046e-07
LMTK3	C9	2.49512e-11	0.552891	0.691	0.486	3.50565e-07
SURF2	C9	2.51344e-11	0.364409	0.909	0.719	3.53138e-07
TRMT6	C9	2.56936e-11	0.47616	0.8	0.569	3.60995e-07
FXR1	C9	2.6271e-11	0.342498	0.962	0.823	3.69107e-07
NYAP2	C9	2.62891e-11	0.707234	0.555	0.357	3.69362e-07
B3GAT3	C9	2.87365e-11	0.348871	0.97	0.838	4.03748e-07
TIMMDC1	C9	2.90624e-11	0.328024	0.981	0.884	4.08327e-07
GABBR2	C9	2.92319e-11	0.954634	0.37	0.2	4.10709e-07
DGKD	C9	3.00008e-11	0.370506	0.902	0.728	4.21511e-07
RAB39A	C9	3.08038e-11	0.452611	0.819	0.64	4.32794e-07
DPYSL5	C9	3.11062e-11	0.57959	0.675	0.461	4.37043e-07
KIAA1324	C9	3.24504e-11	0.478848	0.728	0.515	4.55928e-07
HOMER2	C9	3.26054e-11	0.582256	0.642	0.426	4.58106e-07
GPRASP1	C9	3.33786e-11	0.378674	0.928	0.725	4.68969e-07
CXXC4	C9	3.37137e-11	0.55874	0.653	0.437	4.73677e-07
GLT1D1	C9	3.42454e-11	0.815303	0.494	0.316	4.81147e-07
COX4I1	C9	3.43138e-11	0.288836	0.996	0.939	4.8211e-07
KLHL5	C9	3.45395e-11	0.274662	1	0.962	4.8528e-07
XK	C9	3.47089e-11	0.576274	0.634	0.424	4.8766e-07
NOP56	C9	3.50228e-11	0.270273	1	0.949	4.9207e-07
PTBP2	C9	3.69069e-11	0.427063	0.875	0.677	5.18542e-07
PLA2G12A	C9	3.87967e-11	0.332781	0.97	0.818	5.45094e-07
NAT14	C9	4.07582e-11	0.355918	0.962	0.783	5.72653e-07
EIF2AK1	C9	4.14813e-11	0.314156	0.977	0.876	5.82813e-07
LRFN5	C9	4.28264e-11	0.654771	0.581	0.388	6.01711e-07
UBE2E1	C9	4.34678e-11	0.327523	0.977	0.832	6.10722e-07
DESI1	C9	4.44962e-11	0.357316	0.958	0.775	6.25172e-07
HACD1	C9	4.47739e-11	0.954239	0.325	0.165	6.29073e-07
MREG	C9	4.56308e-11	0.697265	0.566	0.37	6.41113e-07
HTR1E	C9	4.65972e-11	0.685124	0.562	0.365	6.54691e-07
C19orf12	C9	4.7725e-11	0.343313	0.955	0.843	6.70536e-07
CHN2	C9	4.80809e-11	0.828936	0.415	0.235	6.75537e-07
SENP5	C9	4.84402e-11	0.350721	0.966	0.804	6.80584e-07
NNT	C9	4.89532e-11	0.318198	0.992	0.845	6.87792e-07
SHC2	C9	5.07571e-11	0.32698	0.989	0.852	7.13137e-07
SLC36A1	C9	5.18384e-11	0.37595	0.958	0.761	7.2833e-07
MPPED2	C9	5.20935e-11	0.469025	0.796	0.594	7.31913e-07
TLX2	C9	5.22324e-11	0.512743	0.743	0.547	7.33865e-07
DLEU7	C9	5.3252e-11	0.704148	0.532	0.333	7.48191e-07
TMEM114	C9	5.39904e-11	0.776278	0.509	0.323	7.58565e-07
SMIM18	C9	5.41087e-11	0.700065	0.46	0.266	7.60227e-07
ACBD5	C9	5.43721e-11	0.360597	0.966	0.802	7.63928e-07
NDUFA1	C9	5.68246e-11	0.251931	0.996	0.95	7.98385e-07
PRDM8	C9	5.85145e-11	0.639075	0.645	0.46	8.22128e-07
SLC35F3	C9	6.27159e-11	0.775632	0.449	0.263	8.81159e-07
UBAP2L	C9	6.63385e-11	0.290241	0.996	0.938	9.32056e-07
EGLN1	C9	6.69298e-11	0.29057	0.996	0.923	9.40364e-07
DNAJC13	C9	6.89124e-11	0.300137	0.996	0.855	9.6822e-07
SLC9A2	C9	7.14843e-11	0.659314	0.528	0.326	1.00435e-06
INPP4A	C9	7.37106e-11	0.352115	0.951	0.736	1.03563e-06
MAL2	C9	7.58201e-11	0.69931	0.528	0.331	1.06527e-06
FNDC10	C9	7.61143e-11	0.592939	0.66	0.46	1.06941e-06
PCDHB10	C9	7.88789e-11	0.492909	0.747	0.55	1.10825e-06
PHF24	C9	7.89451e-11	0.752486	0.445	0.257	1.10918e-06
SLC36A4	C9	8.27659e-11	0.412817	0.86	0.7	1.16286e-06
PATE2	C9	8.45749e-11	1.04436	0.268	0.126	1.18828e-06
ATMIN	C9	8.56803e-11	0.346058	0.932	0.724	1.20381e-06
ZNF711	C9	8.60289e-11	0.392833	0.883	0.678	1.20871e-06
C14orf39	C9	8.6838e-11	0.920845	0.336	0.174	1.22007e-06
TAF9	C9	8.79847e-11	0.410355	0.853	0.657	1.23619e-06
GPR19	C9	8.80623e-11	0.853678	0.37	0.2	1.23728e-06
SPRY2	C9	8.94529e-11	0.270908	0.996	0.938	1.25681e-06
EAF1	C9	9.13573e-11	0.339753	0.958	0.796	1.28357e-06
MYCBP2	C9	9.17205e-11	0.32894	0.989	0.867	1.28867e-06
C11orf1	C9	9.30759e-11	0.430958	0.883	0.705	1.30772e-06
REC8	C9	9.82898e-11	0.47616	0.804	0.62	1.38097e-06
COX20	C9	9.96709e-11	0.331343	0.981	0.804	1.40038e-06
PSPH	C9	1.07435e-10	0.447673	0.83	0.674	1.50946e-06
UBL7	C9	1.10002e-10	0.374441	0.906	0.736	1.54552e-06
ATF4	C9	1.11456e-10	0.257912	1	0.969	1.56596e-06
PCDHB12	C9	1.13292e-10	0.530159	0.709	0.527	1.59176e-06
ATP5MF	C9	1.1854e-10	0.300326	1	0.923	1.66549e-06
DEPRECATED-ENSG00000177839	C9	1.21274e-10	0.910071	0.374	0.208	1.70391e-06
RTCA	C9	1.25446e-10	0.351902	0.958	0.751	1.76252e-06
IVNS1ABP	C9	1.28484e-10	0.268055	1	0.926	1.8052e-06
PMS2	C9	1.30543e-10	0.415521	0.853	0.669	1.83413e-06
PCYOX1	C9	1.31026e-10	0.329954	0.981	0.881	1.84091e-06
CCNDBP1	C9	1.3362e-10	0.324638	0.97	0.837	1.87736e-06
KCNA4	C9	1.34118e-10	0.720112	0.558	0.376	1.88435e-06
KIAA0319	C9	1.37056e-10	0.826041	0.374	0.204	1.92564e-06
EEF1AKNMT	C9	1.39115e-10	0.347738	0.955	0.791	1.95457e-06
YIPF4	C9	1.41608e-10	0.297841	0.989	0.91	1.98959e-06
MTMR4	C9	1.42523e-10	0.421729	0.857	0.677	2.00244e-06
FARSA	C9	1.42676e-10	0.282344	0.985	0.899	2.00459e-06
BPGM	C9	1.46972e-10	0.343229	0.958	0.759	2.06496e-06
SHC3	C9	1.47978e-10	0.471915	0.804	0.594	2.07909e-06
IP6K2	C9	1.48247e-10	0.318965	0.985	0.845	2.08287e-06
PTRH2	C9	1.48939e-10	0.356567	0.958	0.772	2.09259e-06
CLUH	C9	1.50249e-10	0.345921	0.977	0.793	2.111e-06
DUSP8	C9	1.54337e-10	0.67794	0.513	0.322	2.16843e-06
MINK1	C9	1.5534e-10	0.296385	0.989	0.902	2.18253e-06
CNTNAP2	C9	1.59146e-10	0.58527	0.608	0.4	2.236e-06
C3orf67	C9	1.60591e-10	1.01094	0.306	0.156	2.2563e-06
MIR1915HG	C9	1.63926e-10	0.776514	0.423	0.244	2.30315e-06
CFAP61	C9	1.64471e-10	0.672582	0.525	0.335	2.31081e-06
MCRIP1	C9	1.65791e-10	0.263076	0.992	0.952	2.32936e-06
WDR61	C9	1.68159e-10	0.330191	0.977	0.839	2.36264e-06
PAK3	C9	1.71908e-10	0.546834	0.725	0.53	2.4153e-06
FAM172A	C9	1.74097e-10	0.294565	0.992	0.881	2.44607e-06
DEPRECATED-ENSG00000186591	C9	1.7764e-10	0.350827	0.962	0.814	2.49585e-06
CFHR4	C9	1.82825e-10	1.0008	0.268	0.128	2.5687e-06
FOCAD	C9	1.85086e-10	0.516685	0.74	0.569	2.60046e-06
ANKRD52	C9	1.85264e-10	0.351114	0.974	0.834	2.60295e-06
VSTM2A	C9	1.85585e-10	0.38367	0.808	0.613	2.60748e-06
MAFG	C9	1.86697e-10	0.32449	0.962	0.796	2.6231e-06
PNMA8C	C9	1.87825e-10	0.627467	0.577	0.377	2.63895e-06
GADD45GIP1	C9	1.8898e-10	0.269603	0.996	0.937	2.65517e-06
SPINK5	C9	1.89743e-10	0.847225	0.4	0.233	2.66588e-06
MCUR1	C9	1.90318e-10	0.314533	0.97	0.837	2.67397e-06
RUVBL2	C9	1.91029e-10	0.379391	0.902	0.732	2.68396e-06
MFSD11	C9	1.91197e-10	0.359787	0.902	0.707	2.68632e-06
ANKRD34C	C9	1.95275e-10	1.1383	0.234	0.106	2.74362e-06
GLRA2	C9	1.96444e-10	0.75026	0.457	0.274	2.76004e-06
TWIST1	C9	1.97577e-10	0.703325	0.513	0.329	2.77596e-06
CHRFAM7A	C9	2.0148e-10	0.811249	0.411	0.237	2.83079e-06
MFAP3L	C9	2.04965e-10	0.478533	0.792	0.632	2.87976e-06
RPN1	C9	2.05625e-10	0.255237	1	0.935	2.88903e-06
NDUFB1	C9	2.17856e-10	0.275285	0.992	0.919	3.06088e-06
SPIN3	C9	2.19917e-10	0.410985	0.864	0.692	3.08984e-06
HDDC2	C9	2.23001e-10	0.3445	0.94	0.773	3.13317e-06
STOX2	C9	2.24984e-10	0.564611	0.702	0.524	3.16103e-06
PCYT1B	C9	2.3072e-10	0.601353	0.551	0.344	3.24161e-06
SLC22A4	C9	2.32991e-10	0.87573	0.37	0.206	3.27353e-06
GABRA3	C9	2.36574e-10	0.666799	0.536	0.353	3.32386e-06
MDGA2	C9	2.37905e-10	0.759246	0.4	0.224	3.34257e-06
RASGRF1	C9	2.37968e-10	1.07152	0.238	0.108	3.34345e-06
AK5	C9	2.38476e-10	0.727286	0.472	0.289	3.35058e-06
SMARCAD1	C9	2.39385e-10	0.368649	0.909	0.729	3.36336e-06
COPS6	C9	2.50502e-10	0.284864	0.989	0.922	3.51955e-06
CCPG1	C9	2.63778e-10	0.262741	1	0.959	3.70609e-06
ASNSD1	C9	2.67183e-10	0.285168	0.992	0.886	3.75392e-06
C2CD6	C9	2.6734e-10	0.476405	0.808	0.623	3.75612e-06
GLB1L3	C9	2.72547e-10	0.872118	0.343	0.183	3.82929e-06
GOLGA7	C9	2.73285e-10	0.293278	0.989	0.875	3.83965e-06
WRNIP1	C9	2.93452e-10	0.296086	0.985	0.874	4.12299e-06
ARHGAP26	C9	2.98333e-10	0.298836	0.985	0.864	4.19158e-06
RSPH3	C9	2.98863e-10	0.415776	0.853	0.654	4.19902e-06
DEPRECATED-ENSG00000105701	C9	3.02868e-10	0.337282	0.97	0.79	4.25529e-06
EPHA5	C9	3.04991e-10	0.696991	0.498	0.314	4.28513e-06
DBNDD1	C9	3.08696e-10	0.582114	0.638	0.474	4.33718e-06
SLITRK5	C9	3.20939e-10	0.637523	0.555	0.368	4.5092e-06
KCNK4	C9	3.25003e-10	0.789794	0.498	0.33	4.5663e-06
ABCB6	C9	3.26221e-10	0.316551	0.981	0.835	4.58341e-06
GVQW3	C9	3.28707e-10	0.761755	0.457	0.281	4.61833e-06
UBE3C	C9	3.3265e-10	0.273781	0.992	0.928	4.67373e-06
MINDY3	C9	3.32743e-10	0.343506	0.955	0.789	4.67504e-06
DNAH14	C9	3.39785e-10	0.411858	0.872	0.674	4.77398e-06
SMOC1	C9	3.42376e-10	0.43225	0.77	0.555	4.81038e-06
ERO1B	C9	3.44023e-10	0.357253	0.921	0.736	4.83352e-06
OSBPL3	C9	3.44382e-10	0.451515	0.785	0.587	4.83857e-06
ARMC6	C9	3.55846e-10	0.359043	0.921	0.736	4.99963e-06
CRYBA2	C9	3.56049e-10	0.519613	0.709	0.505	5.00249e-06
ERICH2	C9	3.5704e-10	0.707441	0.426	0.244	5.01642e-06
CXADR	C9	3.7273e-10	0.678074	0.502	0.319	5.23685e-06
VPS45	C9	3.73492e-10	0.257137	0.996	0.936	5.24756e-06
AMZ2	C9	3.74837e-10	0.355286	0.894	0.721	5.26646e-06
SORD	C9	3.76464e-10	0.551322	0.713	0.535	5.28932e-06
GP1BB	C9	3.89495e-10	0.385124	0.887	0.715	5.4724e-06
PNMA8A	C9	3.96562e-10	0.540311	0.66	0.467	5.57169e-06
ZBTB38	C9	4.00326e-10	0.268209	0.985	0.926	5.62457e-06
PFDN4	C9	4.04895e-10	0.570654	0.653	0.473	5.68877e-06
RAB2B	C9	4.11921e-10	0.373252	0.917	0.733	5.78748e-06
KIAA0895	C9	4.1273e-10	0.54385	0.717	0.546	5.79886e-06
FAM131C	C9	4.13301e-10	0.574268	0.634	0.437	5.80688e-06
GTF2H1	C9	4.13499e-10	0.313981	0.962	0.845	5.80966e-06
ABCC5	C9	4.1372e-10	0.298228	0.974	0.826	5.81277e-06
ARHGAP44	C9	4.25505e-10	0.448983	0.834	0.645	5.97834e-06
FAM192A	C9	4.33946e-10	0.352402	0.917	0.77	6.09694e-06
HSPB8	C9	4.38874e-10	0.315609	0.985	0.803	6.16618e-06
TMEM169	C9	4.42171e-10	0.609167	0.623	0.432	6.2125e-06
PRPSAP1	C9	4.47773e-10	0.338827	0.951	0.797	6.29121e-06
SH3GL2	C9	4.5081e-10	0.703547	0.491	0.309	6.33387e-06
LNP1	C9	4.59313e-10	0.574997	0.604	0.403	6.45334e-06
C11orf74	C9	4.59784e-10	0.389875	0.883	0.724	6.45996e-06
RPAIN	C9	4.61179e-10	0.29399	0.981	0.874	6.47957e-06
KIAA1211	C9	4.64607e-10	0.329559	0.97	0.794	6.52773e-06
MMS19	C9	4.71904e-10	0.351439	0.921	0.727	6.63026e-06
SLIRP	C9	4.79809e-10	0.36262	0.928	0.782	6.74132e-06
FAM149A	C9	4.8842e-10	0.483438	0.732	0.548	6.8623e-06
CABP1	C9	4.92069e-10	0.691304	0.532	0.347	6.91356e-06
SLC6A11	C9	4.95651e-10	0.676752	0.487	0.304	6.96389e-06
NABP2	C9	5.00099e-10	0.298451	0.977	0.849	7.02638e-06
NT5M	C9	5.08746e-10	0.56543	0.672	0.489	7.14788e-06
NPM2	C9	5.08874e-10	0.589321	0.577	0.386	7.14968e-06
MTPN	C9	5.17755e-10	0.305943	0.97	0.884	7.27445e-06
THAP4	C9	5.21542e-10	0.337842	0.936	0.77	7.32767e-06
NDUFS4	C9	5.22841e-10	0.261959	1	0.946	7.34592e-06
BLVRA	C9	5.23601e-10	0.286954	0.981	0.862	7.35659e-06
NRG1	C9	5.26682e-10	0.392671	0.883	0.666	7.39988e-06
BECN1	C9	5.2997e-10	0.296471	0.974	0.833	7.44608e-06
CCT8	C9	5.3162e-10	0.327183	0.966	0.825	7.46927e-06
ABHD17C	C9	5.33612e-10	0.548963	0.649	0.451	7.49726e-06
RBP4	C9	5.50738e-10	0.4311	0.351	0.189	7.73786e-06
EIPR1	C9	5.8596e-10	0.409789	0.857	0.703	8.23273e-06
RTL6	C9	5.95211e-10	0.359392	0.943	0.796	8.36271e-06
NOMO1	C9	6.10495e-10	0.393434	0.902	0.743	8.57746e-06
MCF2L	C9	6.12256e-10	0.279114	1	0.899	8.60219e-06
RBM11	C9	6.16401e-10	0.774223	0.419	0.249	8.66043e-06
ZNF667	C9	6.19044e-10	0.457908	0.755	0.57	8.69757e-06
GOLGA8B	C9	6.54978e-10	0.644095	0.483	0.295	9.20244e-06
NPB	C9	6.66599e-10	0.829427	0.355	0.195	9.36571e-06
PAK1	C9	6.72856e-10	0.405984	0.868	0.669	9.45363e-06
COLQ	C9	6.7309e-10	0.996422	0.302	0.156	9.45692e-06
TMEM19	C9	7.1706e-10	0.392071	0.883	0.727	1.00747e-05
GSS	C9	7.50045e-10	0.457463	0.766	0.592	1.05381e-05
PRMT8	C9	7.53963e-10	0.915827	0.291	0.147	1.05932e-05
FGFR1	C9	7.62155e-10	0.261258	0.992	0.934	1.07083e-05
HOMER1	C9	7.77347e-10	0.35927	0.879	0.688	1.09217e-05
WNT9A	C9	7.85521e-10	0.814141	0.351	0.193	1.10366e-05
ATPSCKMT	C9	7.87533e-10	0.463856	0.766	0.597	1.10648e-05
HSPB3	C9	8.02326e-10	0.976083	0.26	0.126	1.12727e-05
TRIM23	C9	8.04728e-10	0.391142	0.928	0.728	1.13064e-05
PRCD	C9	8.26146e-10	0.739614	0.419	0.248	1.16074e-05
SYT16	C9	8.28771e-10	0.708479	0.472	0.292	1.16442e-05
GPER1	C9	8.28928e-10	0.821694	0.362	0.203	1.16464e-05
DZIP3	C9	8.30878e-10	0.365243	0.891	0.71	1.16738e-05
LCLAT1	C9	8.36703e-10	0.369546	0.883	0.693	1.17557e-05
EXTL2	C9	8.39864e-10	0.342581	0.951	0.751	1.18001e-05
ENSA	C9	8.5183e-10	0.295722	0.966	0.859	1.19682e-05
PREP	C9	8.59774e-10	0.336502	0.917	0.742	1.20798e-05
ANKEF1	C9	8.61371e-10	0.776328	0.4	0.232	1.21023e-05
FAM218A	C9	8.98061e-10	1.10889	0.223	0.101	1.26178e-05
PMPCB	C9	9.07978e-10	0.253544	1	0.932	1.27571e-05
TMEM132B	C9	9.3927e-10	0.567179	0.615	0.422	1.31967e-05
ODC1	C9	9.41075e-10	0.445477	0.838	0.671	1.32221e-05
SLC29A2	C9	9.43778e-10	0.706126	0.408	0.234	1.32601e-05
ATXN7L3B	C9	9.54443e-10	0.260437	0.996	0.933	1.34099e-05
ABHD16A	C9	9.55525e-10	0.322432	0.925	0.779	1.34251e-05
FAM98A	C9	9.58207e-10	0.300335	0.951	0.764	1.34628e-05
CNST	C9	1.00586e-09	0.337559	0.985	0.823	1.41323e-05
SH3BP5L	C9	1.01772e-09	0.333336	0.928	0.762	1.4299e-05
MTUS2	C9	1.02271e-09	0.700548	0.498	0.319	1.4369e-05
SPRYD7	C9	1.02368e-09	0.422633	0.808	0.645	1.43827e-05
SCAF1	C9	1.03314e-09	0.279417	0.981	0.871	1.45156e-05
AP1AR	C9	1.0336e-09	0.319803	0.936	0.775	1.45221e-05
WDR77	C9	1.06605e-09	0.301338	0.989	0.841	1.49779e-05
DHRS2	C9	1.0689e-09	1.05759	0.219	0.098	1.50181e-05
TSFM	C9	1.10281e-09	0.318686	0.97	0.825	1.54945e-05
GPC5	C9	1.11316e-09	0.958031	0.302	0.159	1.56399e-05
SMIM10L1	C9	1.14962e-09	0.301653	0.992	0.862	1.61522e-05
PARP6	C9	1.16127e-09	0.318506	0.925	0.717	1.63159e-05
PPFIA2	C9	1.16462e-09	0.482375	0.668	0.465	1.6363e-05
DMAC1	C9	1.19155e-09	0.338737	0.94	0.787	1.67412e-05
ZNF33B	C9	1.19507e-09	0.438841	0.774	0.587	1.67907e-05
CAMK1D	C9	1.20719e-09	0.325046	0.951	0.756	1.69611e-05
FDX2	C9	1.20748e-09	0.42056	0.864	0.696	1.69651e-05
NRIP3	C9	1.22326e-09	0.484223	0.672	0.486	1.71868e-05
FRMD3	C9	1.23457e-09	0.630907	0.449	0.266	1.73457e-05
VSTM5	C9	1.23795e-09	1.1166	0.208	0.092	1.73931e-05
HCN3	C9	1.2687e-09	0.596085	0.585	0.399	1.78252e-05
STOML1	C9	1.27e-09	0.480491	0.698	0.489	1.78435e-05
XKR6	C9	1.27581e-09	0.51074	0.721	0.557	1.79251e-05
PDIA2	C9	1.29302e-09	0.661261	0.483	0.3	1.8167e-05
SPRY3	C9	1.2955e-09	0.848376	0.374	0.216	1.82018e-05
ZDHHC9	C9	1.29906e-09	0.378393	0.879	0.734	1.82518e-05
DRGX	C9	1.3007e-09	0.516805	0.63	0.425	1.82749e-05
PCDHB4	C9	1.30673e-09	0.533089	0.672	0.495	1.83596e-05
HIST3H2BB	C9	1.33823e-09	0.834299	0.355	0.198	1.88022e-05
ANK1	C9	1.33916e-09	0.638559	0.521	0.336	1.88152e-05
TBC1D30	C9	1.34064e-09	0.594449	0.589	0.399	1.8836e-05
PRSS27	C9	1.36001e-09	0.849963	0.351	0.196	1.91082e-05
ABCC4	C9	1.36566e-09	0.367591	0.891	0.696	1.91875e-05
CLN8	C9	1.38008e-09	0.343414	0.943	0.727	1.93901e-05
ABCA7	C9	1.40573e-09	0.537431	0.694	0.52	1.97504e-05
ODR4	C9	1.47083e-09	0.310502	0.97	0.822	2.06652e-05
HPF1	C9	1.56852e-09	0.454177	0.789	0.614	2.20377e-05
MSANTD3	C9	1.59508e-09	0.310207	0.958	0.8	2.24109e-05
PPME1	C9	1.63305e-09	0.313146	0.962	0.819	2.29443e-05
NECAB3	C9	1.63641e-09	0.369427	0.883	0.699	2.29916e-05
PPP4R4	C9	1.64479e-09	0.833862	0.358	0.203	2.31092e-05
NCBP2AS2	C9	1.70113e-09	0.359623	0.864	0.682	2.39008e-05
PPP2CA	C9	1.70878e-09	0.29135	0.974	0.807	2.40084e-05
SEC61A2	C9	1.72882e-09	0.421304	0.83	0.644	2.42899e-05
GLRX2	C9	1.77979e-09	0.457146	0.8	0.621	2.5006e-05
RPRML	C9	1.82315e-09	0.702452	0.419	0.246	2.56153e-05
TBX1	C9	1.85454e-09	1.09998	0.215	0.098	2.60563e-05
TXNDC17	C9	1.88109e-09	0.29593	0.962	0.835	2.64293e-05
RBM20	C9	1.89463e-09	0.775195	0.362	0.203	2.66196e-05
AP2B1	C9	1.94998e-09	0.356164	0.887	0.676	2.73972e-05
TSPYL1	C9	1.99647e-09	0.255692	0.992	0.926	2.80505e-05
FMN2	C9	2.01764e-09	0.716512	0.419	0.247	2.83478e-05
SLC12A8	C9	2.0317e-09	0.97145	0.279	0.143	2.85453e-05
SEH1L	C9	2.05252e-09	0.258231	0.981	0.912	2.88379e-05
TMEFF2	C9	2.12253e-09	0.658387	0.475	0.303	2.98215e-05
ZNF25	C9	2.13113e-09	0.282297	0.958	0.795	2.99424e-05
ZDHHC13	C9	2.16726e-09	0.369954	0.898	0.686	3.045e-05
C3orf80	C9	2.16818e-09	0.743457	0.438	0.269	3.04629e-05
LTK	C9	2.19217e-09	0.948025	0.264	0.132	3.08e-05
HUWE1	C9	2.19485e-09	0.279598	0.989	0.882	3.08376e-05
NUDT10	C9	2.22175e-09	0.715709	0.434	0.263	3.12155e-05
DCTN4	C9	2.22696e-09	0.256266	0.996	0.923	3.12887e-05
RNF115	C9	2.24224e-09	0.271922	0.992	0.876	3.15035e-05
SHOX2	C9	2.33443e-09	0.805776	0.343	0.19	3.27988e-05
SLC19A1	C9	2.33768e-09	0.446979	0.808	0.634	3.28444e-05
CENPV	C9	2.34197e-09	0.413568	0.853	0.7	3.29046e-05
PLEKHA5	C9	2.36448e-09	0.357861	0.932	0.754	3.32209e-05
TSHR	C9	2.37639e-09	1.05013	0.264	0.134	3.33883e-05
FBXL2	C9	2.42347e-09	0.478302	0.713	0.519	3.40497e-05
PKP1	C9	2.4277e-09	0.94056	0.283	0.145	3.41093e-05
CERS1	C9	2.46491e-09	0.489083	0.668	0.471	3.46319e-05
PPP3CA	C9	2.50111e-09	0.293649	0.985	0.869	3.51406e-05
BEND4	C9	2.6221e-09	0.691527	0.464	0.293	3.68404e-05
DEPRECATED-ENSG00000101444	C9	2.72233e-09	0.498381	0.717	0.541	3.82488e-05
SLC27A6	C9	2.83291e-09	0.904575	0.279	0.142	3.98023e-05
LINC00672	C9	2.88572e-09	0.497916	0.702	0.518	4.05444e-05
STS	C9	2.91222e-09	0.352988	0.883	0.719	4.09167e-05
DYRK1B	C9	2.97409e-09	0.356287	0.857	0.672	4.1786e-05
COX7A2	C9	3.03191e-09	0.258982	0.996	0.929	4.25983e-05
FUT1	C9	3.04492e-09	0.861447	0.34	0.189	4.27811e-05
GFOD2	C9	3.0778e-09	0.358036	0.902	0.707	4.32431e-05
ABHD6	C9	3.11741e-09	0.435411	0.777	0.607	4.37996e-05
PEX11B	C9	3.12305e-09	0.316771	0.917	0.735	4.38789e-05
KCTD4	C9	3.14937e-09	1.10505	0.242	0.118	4.42487e-05
YIPF5	C9	3.16592e-09	0.310072	0.958	0.827	4.44811e-05
LMTK2	C9	3.17506e-09	0.336976	0.932	0.746	4.46096e-05
PDCD5	C9	3.20776e-09	0.333376	0.913	0.751	4.5069e-05
DIP2B	C9	3.24316e-09	0.313266	0.943	0.773	4.55664e-05
FN3K	C9	3.24344e-09	0.401295	0.834	0.644	4.55704e-05
C15orf65	C9	3.26214e-09	0.778339	0.4	0.237	4.58331e-05
NHLH2	C9	3.2656e-09	0.875927	0.294	0.154	4.58817e-05
SPINK4	C9	3.35608e-09	1.09472	0.215	0.099	4.71529e-05
HRK	C9	3.42584e-09	0.551322	0.642	0.472	4.81331e-05
FMN1	C9	3.4573e-09	0.304386	0.955	0.821	4.8575e-05
WDR17	C9	3.50965e-09	0.504528	0.675	0.501	4.93106e-05
HSD11B1L	C9	3.5365e-09	0.668699	0.472	0.3	4.96878e-05
LRP3	C9	3.54377e-09	0.263918	0.996	0.929	4.979e-05
MAN2A2	C9	3.55259e-09	0.313403	0.955	0.82	4.99139e-05
BIVM	C9	3.58176e-09	0.37355	0.898	0.696	5.03237e-05
KCNJ9	C9	3.80618e-09	0.731485	0.415	0.248	5.34769e-05
PDE11A	C9	3.90265e-09	0.919242	0.275	0.141	5.48322e-05
HMGB3	C9	3.95758e-09	0.6172	0.592	0.418	5.5604e-05
INSM2	C9	3.97443e-09	0.848884	0.26	0.129	5.58408e-05
MRFAP1	C9	4.11128e-09	0.271091	0.981	0.872	5.77636e-05
RTN4RL2	C9	4.18093e-09	0.558583	0.547	0.362	5.87421e-05
LRRC75B	C9	4.23789e-09	0.504528	0.717	0.529	5.95423e-05
GPR61	C9	4.32731e-09	0.772008	0.328	0.179	6.07987e-05
GRIA2	C9	4.39499e-09	0.393727	0.804	0.602	6.17496e-05
EIF5A2	C9	4.49747e-09	0.407108	0.796	0.619	6.31895e-05
NDUFS3	C9	4.521e-09	0.296117	0.97	0.863	6.352e-05
TFB1M	C9	4.63928e-09	0.528141	0.642	0.451	6.51818e-05
MED24	C9	4.69573e-09	0.287348	0.989	0.85	6.5975e-05
GABRA2	C9	4.72242e-09	0.705714	0.408	0.243	6.635e-05
ETNK1	C9	5.06049e-09	0.272605	0.996	0.912	7.10999e-05
FAM199X	C9	5.09746e-09	0.30015	0.955	0.801	7.16194e-05
EBPL	C9	5.22747e-09	0.384178	0.879	0.7	7.3446e-05
ZNF233	C9	5.28454e-09	0.896036	0.287	0.15	7.42477e-05
BYSL	C9	5.30135e-09	0.325025	0.917	0.755	7.4484e-05
XYLB	C9	5.31112e-09	0.621725	0.509	0.333	7.46213e-05
PCYOX1L	C9	5.33136e-09	0.509258	0.626	0.444	7.49057e-05
DEPRECATED-ENSG00000204179	C9	5.41808e-09	0.708447	0.411	0.248	7.6124e-05
LIN28B	C9	5.45139e-09	0.810478	0.332	0.184	7.65921e-05
SPIRE2	C9	5.52897e-09	0.636545	0.479	0.306	7.7682e-05
KIF6	C9	5.54779e-09	0.991687	0.223	0.105	7.79464e-05
OSTM1	C9	5.59813e-09	0.268527	0.985	0.881	7.86537e-05
PDP1	C9	5.79549e-09	0.300182	0.936	0.758	8.14266e-05
PIGH	C9	5.83927e-09	0.335175	0.925	0.719	8.20417e-05
RABGGTA	C9	5.89027e-09	0.383915	0.842	0.673	8.27583e-05
UCN3	C9	6.04584e-09	0.813706	0.343	0.193	8.49441e-05
GPR89B	C9	6.15225e-09	0.495613	0.664	0.484	8.64392e-05
NCOA2	C9	6.17098e-09	0.361138	0.898	0.742	8.67022e-05
LYRM7	C9	6.26116e-09	0.486227	0.683	0.512	8.79693e-05
LRP1B	C9	6.37074e-09	0.863572	0.279	0.145	8.95089e-05
TRIM16	C9	6.86116e-09	0.591712	0.483	0.303	9.63994e-05
CUL2	C9	7.01393e-09	0.299739	0.955	0.785	9.85457e-05
ZDHHC4	C9	7.0184e-09	0.280826	0.974	0.839	9.86086e-05
FUNDC1	C9	7.09266e-09	0.642507	0.491	0.319	9.96519e-05
XDH	C9	7.23133e-09	0.937725	0.245	0.121	0.0001016
TRIQK	C9	7.23894e-09	0.281034	0.977	0.822	0.000101707
NOL4	C9	7.28952e-09	0.556052	0.555	0.369	0.000102418
CCM2	C9	7.48003e-09	0.260807	0.985	0.908	0.000105094
PFDN6	C9	7.7878e-09	0.275172	0.981	0.861	0.000109419
LIG4	C9	7.91526e-09	0.395063	0.879	0.703	0.000111209
GALNT13	C9	8.097e-09	0.709799	0.411	0.25	0.000113763
TRNT1	C9	8.1104e-09	0.322259	0.928	0.747	0.000113951
ZNF556	C9	8.13614e-09	1.12145	0.215	0.102	0.000114313
SCX	C9	8.38347e-09	0.631686	0.442	0.272	0.000117788
TMEM158	C9	8.50251e-09	0.45552	0.755	0.585	0.00011946
STEAP3	C9	8.54637e-09	0.341214	0.857	0.72	0.000120077
MON1A	C9	8.75608e-09	0.369615	0.842	0.687	0.000123023
EPHA10	C9	8.83333e-09	0.920248	0.306	0.167	0.000124108
ACAT1	C9	8.99056e-09	0.255479	0.992	0.918	0.000126317
CRELD1	C9	9.26344e-09	0.252219	0.985	0.892	0.000130151
STK32C	C9	9.3279e-09	0.483588	0.672	0.49	0.000131057
ALG3	C9	9.35931e-09	0.302715	0.943	0.78	0.000131498
SOHLH2	C9	9.36927e-09	1.00522	0.234	0.114	0.000131638
VPS8	C9	9.61525e-09	0.273042	0.928	0.782	0.000135094
RUSC2	C9	9.86054e-09	0.323275	0.955	0.768	0.000138541
MTPAP	C9	9.95632e-09	0.274544	0.936	0.805	0.000139886
UNG	C9	1.00136e-08	0.470562	0.758	0.615	0.000140692
LRRC8D	C9	1.00739e-08	0.40215	0.8	0.65	0.000141538
POLB	C9	1.02357e-08	0.40438	0.808	0.653	0.000143812
LHFPL4	C9	1.04768e-08	0.877082	0.302	0.164	0.0001472
PCDHB16	C9	1.06551e-08	0.530883	0.634	0.458	0.000149704
CAMTA2	C9	1.07442e-08	0.290588	0.947	0.81	0.000150956
MBLAC2	C9	1.07873e-08	0.444407	0.713	0.517	0.000151561
NT5E	C9	1.1032e-08	0.528314	0.657	0.482	0.000154999
ELFN2	C9	1.15281e-08	0.975265	0.264	0.138	0.000161969
SPIN2B	C9	1.18318e-08	0.84283	0.275	0.143	0.000166237
CBX2	C9	1.2342e-08	0.663008	0.396	0.234	0.000173405
UGT8	C9	1.26257e-08	0.630122	0.498	0.329	0.00017739
C6orf141	C9	1.29011e-08	0.605265	0.506	0.337	0.00018126
SMKR1	C9	1.29185e-08	0.639278	0.445	0.278	0.000181504
MYO1B	C9	1.32163e-08	0.255634	0.977	0.886	0.000185688
C6orf136	C9	1.3711e-08	0.451293	0.706	0.524	0.00019264
KCNJ11	C9	1.39993e-08	0.669128	0.506	0.345	0.000196691
GSTZ1	C9	1.43368e-08	0.74597	0.362	0.211	0.000201432
GAB2	C9	1.44695e-08	0.272028	0.909	0.726	0.000203296
RALBP1	C9	1.48634e-08	0.297685	0.97	0.843	0.00020883
SRCIN1	C9	1.49124e-08	0.381377	0.808	0.622	0.00020952
FAM161A	C9	1.50265e-08	0.73157	0.4	0.245	0.000211122
MYT1	C9	1.50817e-08	0.483831	0.615	0.44	0.000211898
DENND4A	C9	1.51514e-08	0.262145	0.981	0.837	0.000212877
SLC35B4	C9	1.52063e-08	0.332595	0.932	0.749	0.000213648
GAL3ST3	C9	1.55924e-08	0.661656	0.381	0.224	0.000219074
SMPD1	C9	1.66681e-08	0.300986	0.955	0.792	0.000234186
SLC35A5	C9	1.67815e-08	0.285679	0.936	0.729	0.000235779
EVPL	C9	1.6838e-08	0.891262	0.302	0.166	0.000236574
DPYS	C9	1.71076e-08	0.660402	0.517	0.359	0.000240361
COBL	C9	1.74686e-08	0.424439	0.747	0.583	0.000245434
HOXD9	C9	1.76143e-08	0.57576	0.592	0.411	0.000247481
CELF6	C9	1.77018e-08	0.448053	0.728	0.56	0.000248711
C2orf66	C9	1.79236e-08	0.947505	0.245	0.124	0.000251827
CRIPT	C9	1.81118e-08	0.266892	0.989	0.892	0.000254471
TARS2	C9	1.85341e-08	0.468403	0.694	0.535	0.000260404
BORCS5	C9	1.90541e-08	0.359401	0.849	0.678	0.00026771
ST13	C9	1.91907e-08	0.263272	0.985	0.86	0.000269629
R3HDM1	C9	1.93553e-08	0.326262	0.883	0.739	0.000271941
TBCC	C9	1.95366e-08	0.289021	0.943	0.775	0.000274489
WDR48	C9	2.01775e-08	0.319997	0.913	0.748	0.000283494
CNIH3	C9	2.06783e-08	0.466211	0.634	0.447	0.000290531
SDHA	C9	2.06989e-08	0.274555	0.974	0.839	0.00029082
TSPO	C9	2.12391e-08	0.26074	0.981	0.851	0.00029841
NDUFA13	C9	2.23687e-08	0.305824	0.891	0.72	0.000314281
SMIM10L2B	C9	2.25189e-08	0.645166	0.449	0.285	0.000316391
RBFOX1	C9	2.27677e-08	0.815864	0.347	0.205	0.000319886
HUS1	C9	2.31017e-08	0.268026	0.958	0.846	0.000324578
FBXO34	C9	2.31564e-08	0.516347	0.626	0.471	0.000325348
TMEM255A	C9	2.32487e-08	0.664436	0.404	0.243	0.000326644
PTPN20	C9	2.38079e-08	0.594514	0.525	0.361	0.000334501
GLIS1	C9	2.3912e-08	1.01854	0.204	0.096	0.000335964
MTMR7	C9	2.4443e-08	0.477437	0.634	0.441	0.000343424
KATNAL1	C9	2.47521e-08	0.289897	0.928	0.738	0.000347768
GALNTL6	C9	2.53765e-08	0.709215	0.366	0.214	0.000356539
NUDT11	C9	2.58611e-08	0.613333	0.536	0.372	0.000363348
AKTIP	C9	2.61497e-08	0.273848	0.943	0.792	0.000367404
CABYR	C9	2.62303e-08	0.669055	0.419	0.261	0.000368535
DEPRECATED-ENSG00000101220	C9	2.63053e-08	0.443519	0.751	0.569	0.000369589
HIST1H4C	C9	2.662e-08	0.288094	0.925	0.746	0.000374011
PPP1R9A	C9	2.80248e-08	0.373391	0.823	0.649	0.000393749
SRPK3	C9	2.80943e-08	0.623933	0.521	0.356	0.000394725
COX5B	C9	2.86974e-08	0.332918	0.906	0.709	0.000403198
KBTBD3	C9	2.9162e-08	0.496331	0.638	0.456	0.000409726
YIF1B	C9	3.05381e-08	0.264642	0.958	0.803	0.00042906
LANCL2	C9	3.0595e-08	0.354403	0.834	0.685	0.000429859
DEPRECATED-ENSG00000235961	C9	3.0821e-08	0.59821	0.532	0.367	0.000433034
MGAT3	C9	3.18648e-08	0.456689	0.683	0.514	0.0004477
GLRX5	C9	3.23831e-08	0.264937	0.97	0.851	0.000454982
THNSL1	C9	3.2897e-08	0.570555	0.498	0.325	0.000462202
CSNK1G2	C9	3.39368e-08	0.264795	0.989	0.861	0.000476812
SLC38A5	C9	3.48966e-08	0.862982	0.253	0.13	0.000490297
KCNA3	C9	3.51217e-08	0.607338	0.521	0.357	0.00049346
IFRD1	C9	3.51597e-08	0.250273	0.985	0.894	0.000493994
HOXD13	C9	3.54046e-08	0.592414	0.547	0.385	0.000497435
DEPRECATED-ENSG00000164885	C9	3.60894e-08	0.521926	0.589	0.421	0.000507057
MFSD4A	C9	3.62091e-08	0.928374	0.264	0.141	0.000508738
WDR54	C9	3.6596e-08	0.477322	0.642	0.457	0.000514173
MCTS1	C9	3.70365e-08	0.307323	0.943	0.76	0.000520363
OXNAD1	C9	3.71978e-08	0.375935	0.781	0.622	0.000522629
ADCK2	C9	3.80758e-08	0.342816	0.872	0.734	0.000534965
TOLLIP	C9	3.84013e-08	0.274993	0.962	0.809	0.000539538
KBTBD6	C9	4.04118e-08	0.448507	0.702	0.539	0.000567786
C2orf80	C9	4.0747e-08	0.898273	0.287	0.157	0.000572496
MTHFD2L	C9	4.1106e-08	0.411095	0.721	0.557	0.00057754
ZDHHC23	C9	4.15792e-08	0.723854	0.343	0.198	0.000584188
LSM14B	C9	4.29814e-08	0.318588	0.921	0.781	0.000603888
IQSEC3	C9	4.31558e-08	0.566463	0.509	0.341	0.000606339
FEV	C9	4.37081e-08	0.597501	0.415	0.255	0.000614099
NALCN	C9	4.41992e-08	0.265966	0.951	0.75	0.000620998
MMUT	C9	4.54037e-08	0.278589	0.962	0.794	0.000637923
KLHL35	C9	4.56858e-08	0.664474	0.415	0.259	0.000641886
INSYN1	C9	4.5991e-08	0.390405	0.811	0.672	0.000646173
WWC1	C9	4.66714e-08	0.538108	0.581	0.41	0.000655734
HS3ST2	C9	4.77011e-08	0.627504	0.423	0.267	0.000670201
JAKMIP3	C9	4.92982e-08	0.514872	0.558	0.381	0.000692639
CELF5	C9	4.98327e-08	0.799617	0.294	0.162	0.000700149
CKAP5	C9	5.00902e-08	0.27634	0.962	0.856	0.000703767
PTPRH	C9	5.02996e-08	0.407247	0.63	0.444	0.00070671
PHKA1	C9	5.18858e-08	0.423943	0.736	0.572	0.000728996
LYSMD1	C9	5.2152e-08	0.488274	0.649	0.489	0.000732735
UBA6	C9	5.39963e-08	0.301454	0.917	0.74	0.000758648
CASD1	C9	5.5301e-08	0.294999	0.955	0.803	0.00077698
SPHKAP	C9	5.66418e-08	0.575652	0.423	0.262	0.000795817
NOL7	C9	5.66774e-08	0.325838	0.898	0.72	0.000796317
AARS	C9	5.72209e-08	0.290038	0.951	0.763	0.000803954
COPG2	C9	5.74772e-08	0.296324	0.913	0.742	0.000807555
TNPO1	C9	5.77659e-08	0.298308	0.906	0.724	0.000811611
SLITRK3	C9	5.79742e-08	0.689551	0.442	0.285	0.000814537
RIPPLY2	C9	5.81381e-08	0.592032	0.521	0.364	0.00081684
SPATA17	C9	5.86915e-08	1.03848	0.211	0.104	0.000824615
MAP6D1	C9	5.97712e-08	0.842223	0.253	0.132	0.000839786
ONECUT2	C9	6.03186e-08	0.970008	0.234	0.12	0.000847476
SAMD10	C9	6.05889e-08	0.811774	0.309	0.176	0.000851275
ZNRF1	C9	6.22254e-08	0.27601	0.932	0.764	0.000874267
RIMS3	C9	6.24324e-08	0.426928	0.694	0.524	0.000877175
PPAT	C9	6.30856e-08	0.428698	0.732	0.587	0.000886353
DCHS2	C9	6.36639e-08	0.628163	0.449	0.291	0.000894478
CAMKV	C9	6.45164e-08	0.510011	0.611	0.454	0.000906455
DEPRECATED-ENSG00000103512	C9	6.57813e-08	0.34618	0.845	0.683	0.000924227
IP6K3	C9	6.60387e-08	0.52697	0.521	0.351	0.000927843
FBXO30	C9	6.75998e-08	0.294655	0.909	0.73	0.000949778
SSX2IP	C9	6.78885e-08	0.469035	0.604	0.431	0.000953834
HCN1	C9	6.89457e-08	0.629141	0.396	0.242	0.000968688
GFM1	C9	6.95205e-08	0.311182	0.932	0.742	0.000976764
NIPA1	C9	6.98448e-08	0.45098	0.683	0.507	0.00098132
FAM171A1	C9	7.01411e-08	0.375033	0.785	0.617	0.000985482
RPRM	C9	7.07155e-08	0.75259	0.328	0.191	0.000993552
SYT17	C9	7.09146e-08	0.456592	0.649	0.478	0.00099635
ARMCX2	C9	7.14202e-08	0.296539	0.913	0.751	0.00100345
C1orf74	C9	7.2784e-08	0.595246	0.411	0.252	0.00102261
LRFN3	C9	7.63749e-08	0.335723	0.879	0.738	0.00107307
ADPRHL1	C9	7.93777e-08	0.826192	0.298	0.168	0.00111526
GAREM1	C9	7.98143e-08	0.387248	0.83	0.683	0.00112139
OPRD1	C9	8.1604e-08	0.509148	0.532	0.362	0.00114654
TPBGL	C9	8.27289e-08	0.459642	0.664	0.501	0.00116234
RRP12	C9	8.2906e-08	0.347182	0.849	0.702	0.00116483
PANX2	C9	8.61156e-08	0.622677	0.479	0.325	0.00120992
GSTO2	C9	8.90442e-08	0.551572	0.528	0.362	0.00125107
ASPHD2	C9	9.01638e-08	0.566704	0.558	0.403	0.0012668
CIPC	C9	9.01684e-08	0.329465	0.894	0.731	0.00126687
WDR12	C9	9.08476e-08	0.283088	0.887	0.717	0.00127641
RIT2	C9	9.26135e-08	0.895301	0.249	0.131	0.00130122
PPIP5K1	C9	9.28098e-08	0.491436	0.638	0.491	0.00130398
FAM210A	C9	9.33617e-08	0.301913	0.879	0.699	0.00131173
ACTR8	C9	9.44595e-08	0.309854	0.894	0.738	0.00132716
FBXO25	C9	9.48002e-08	0.412378	0.747	0.6	0.00133194
SLC25A14	C9	1.00759e-07	0.573993	0.472	0.31	0.00141566
ANKRD30BL	C9	1.00951e-07	0.904096	0.219	0.11	0.00141836
GABRA4	C9	1.02e-07	0.982414	0.204	0.099	0.0014331
ZNF610	C9	1.02544e-07	0.577341	0.449	0.287	0.00144075
ZFP28	C9	1.03454e-07	0.393958	0.721	0.547	0.00145353
RUFY2	C9	1.0691e-07	0.289758	0.962	0.773	0.00150209
ZBED9	C9	1.07675e-07	0.788361	0.332	0.197	0.00151283
UNC5C	C9	1.1056e-07	0.351706	0.785	0.606	0.00155337
AGPS	C9	1.11696e-07	0.266262	0.951	0.811	0.00156934
MMP16	C9	1.12987e-07	0.469091	0.562	0.392	0.00158747
FAM120B	C9	1.15078e-07	0.300421	0.925	0.724	0.00161684
NDUFAF2	C9	1.15259e-07	0.34033	0.86	0.701	0.00161939
PAK5	C9	1.16392e-07	0.725033	0.321	0.185	0.00163531
C11orf80	C9	1.16864e-07	0.440245	0.668	0.505	0.00164193
GRM8	C9	1.17979e-07	0.836559	0.34	0.207	0.00165761
KCTD16	C9	1.20844e-07	0.749094	0.332	0.196	0.00169786
PPIL1	C9	1.2129e-07	0.284769	0.913	0.749	0.00170413
UCHL3	C9	1.22991e-07	0.250959	0.925	0.773	0.00172803
TRAF3	C9	1.29203e-07	0.259375	0.913	0.748	0.0018153
RNF217	C9	1.31288e-07	0.319634	0.864	0.677	0.0018446
RASEF	C9	1.34436e-07	0.7408	0.294	0.165	0.00188882
PACSIN1	C9	1.37731e-07	0.453379	0.596	0.417	0.00193512
LETMD1	C9	1.37751e-07	0.253854	0.943	0.78	0.00193541
TRIP13	C9	1.38825e-07	0.804488	0.279	0.155	0.00195048
RNF150	C9	1.41553e-07	0.281831	0.898	0.692	0.00198882
LRFN1	C9	1.42606e-07	0.573055	0.566	0.405	0.00200362
PANK1	C9	1.44791e-07	0.503301	0.581	0.416	0.00203431
DEPRECATED-ENSG00000212719	C9	1.45307e-07	0.455764	0.664	0.501	0.00204157
ARSG	C9	1.48491e-07	0.437256	0.691	0.528	0.0020863
RSPH1	C9	1.55769e-07	0.742567	0.306	0.174	0.00218856
RIMS1	C9	1.57062e-07	0.367469	0.743	0.575	0.00220672
GREB1	C9	1.57663e-07	0.545784	0.528	0.368	0.00221516
MEIS3	C9	1.58037e-07	0.385171	0.83	0.675	0.00222042
KCNH7	C9	1.58363e-07	0.78378	0.336	0.203	0.00222499
AIMP2	C9	1.72108e-07	0.300227	0.925	0.757	0.00241812
DROSHA	C9	1.73818e-07	0.277067	0.917	0.749	0.00244214
LRRC2	C9	1.77039e-07	0.407931	0.702	0.523	0.0024874
TTC5	C9	1.8965e-07	0.345429	0.838	0.688	0.00266459
C1orf53	C9	1.90489e-07	0.653016	0.408	0.26	0.00267637
SDHC	C9	1.91436e-07	0.266663	0.902	0.752	0.00268967
SALL2	C9	1.96426e-07	0.352123	0.808	0.634	0.00275978
SLC25A10	C9	1.96806e-07	0.682919	0.366	0.222	0.00276513
EPM2AIP1	C9	1.9729e-07	0.296511	0.943	0.777	0.00277192
ASIC2	C9	1.99754e-07	0.421043	0.664	0.482	0.00280655
C12orf76	C9	2.01721e-07	0.537581	0.619	0.472	0.00283418
LRSAM1	C9	2.03983e-07	0.35948	0.826	0.689	0.00286596
SLCO4A1	C9	2.04674e-07	0.668303	0.34	0.201	0.00287567
B3GALT5	C9	2.27448e-07	0.650531	0.34	0.2	0.00319565
IQSEC2	C9	2.2906e-07	0.399726	0.725	0.602	0.00321829
CKMT2	C9	2.32487e-07	0.582426	0.321	0.184	0.00326645
RALGAPB	C9	2.34088e-07	0.252137	0.958	0.844	0.00328894
BBS7	C9	2.37567e-07	0.330221	0.875	0.705	0.00333782
CDS1	C9	2.39627e-07	0.60689	0.415	0.266	0.00336676
ZFHX2	C9	2.47366e-07	0.635091	0.472	0.325	0.0034755
WDR3	C9	2.51347e-07	0.287359	0.936	0.773	0.00353142
XPO7	C9	2.55182e-07	0.256789	0.955	0.772	0.0035853
UBAP2	C9	2.55924e-07	0.366695	0.819	0.667	0.00359573
C2CD4C	C9	2.57968e-07	0.903919	0.23	0.121	0.00362445
TDRD5	C9	2.64478e-07	0.844215	0.253	0.137	0.00371591
ADRA1A	C9	2.68652e-07	0.590851	0.366	0.223	0.00377456
GHDC	C9	2.70697e-07	0.362693	0.842	0.688	0.00380329
LRRN1	C9	2.73337e-07	0.452804	0.57	0.398	0.00384038
WASF3	C9	2.75676e-07	0.282247	0.917	0.737	0.00387325
IGFBPL1	C9	2.82424e-07	0.560068	0.385	0.236	0.00396806
PDCL	C9	2.82724e-07	0.311854	0.898	0.728	0.00397227
RRAGB	C9	2.82761e-07	0.397332	0.736	0.599	0.00397279
SCN8A	C9	2.82996e-07	0.489293	0.558	0.391	0.0039761
SLC25A13	C9	2.86234e-07	0.282969	0.898	0.717	0.00402158
RSAD1	C9	2.87517e-07	0.29164	0.925	0.76	0.00403962
SUSD4	C9	2.94301e-07	0.526776	0.366	0.219	0.00413494
ZNF774	C9	3.0401e-07	0.702944	0.336	0.201	0.00427133
IMPA1	C9	3.08949e-07	0.271158	0.921	0.714	0.00434074
CECR2	C9	3.12358e-07	0.5275	0.472	0.312	0.00438863
CCNC	C9	3.17174e-07	0.255228	0.985	0.866	0.0044563
SPATS2	C9	3.17538e-07	0.302486	0.879	0.714	0.00446141
SH2D2A	C9	3.18278e-07	0.559177	0.37	0.223	0.0044718
WNT3	C9	3.25811e-07	0.572731	0.445	0.295	0.00457764
CNNM1	C9	3.29722e-07	0.540658	0.543	0.386	0.00463259
LARP6	C9	3.35641e-07	0.668303	0.336	0.2	0.00471575
SNX32	C9	3.35696e-07	0.603689	0.408	0.258	0.00471652
ANKS1B	C9	3.36029e-07	0.352513	0.796	0.653	0.0047212
SAMD14	C9	3.41579e-07	0.45648	0.596	0.43	0.00479919
LYSMD2	C9	3.53633e-07	0.303559	0.898	0.73	0.00496855
C2orf72	C9	3.54742e-07	0.7883	0.275	0.155	0.00498413
AUH	C9	3.59208e-07	0.290741	0.883	0.716	0.00504687
CHAC2	C9	3.64224e-07	0.818803	0.23	0.12	0.00511734
SDAD1	C9	3.68252e-07	0.324856	0.815	0.638	0.00517394
CCNB1IP1	C9	3.71935e-07	0.260413	0.906	0.757	0.00522569
TFB2M	C9	3.74277e-07	0.459948	0.63	0.477	0.00525859
PIGS	C9	3.85028e-07	0.276098	0.909	0.756	0.00540965
GLCCI1	C9	3.89789e-07	0.405784	0.694	0.548	0.00547654
STRADB	C9	3.91418e-07	0.592628	0.415	0.269	0.00549942
RTN4IP1	C9	4.11001e-07	0.686891	0.332	0.199	0.00577456
NUP133	C9	4.1229e-07	0.263872	0.955	0.804	0.00579268
CD8A	C9	4.23022e-07	0.884391	0.2	0.1	0.00594347
GPRASP2	C9	4.35364e-07	0.437054	0.691	0.528	0.00611686
INPP4B	C9	4.69141e-07	0.67502	0.313	0.184	0.00659143
CCDC43	C9	4.69762e-07	0.301348	0.86	0.706	0.00660015
NR0B1	C9	4.739e-07	0.660585	0.419	0.277	0.0066583
DOP1B	C9	4.76418e-07	0.540891	0.494	0.339	0.00669368
SCAPER	C9	4.77358e-07	0.305932	0.894	0.703	0.00670687
PAQR9	C9	4.79191e-07	0.87094	0.249	0.138	0.00673264
WDR7	C9	4.84511e-07	0.365579	0.792	0.677	0.00680737
AGBL4	C9	4.91655e-07	0.727698	0.264	0.146	0.00690775
PPP1R17	C9	5.00818e-07	1.11426	0.234	0.128	0.00703649
PDZD7	C9	5.03161e-07	0.901265	0.215	0.111	0.00706941
MESP1	C9	5.03484e-07	0.688742	0.355	0.221	0.00707395
METTL6	C9	5.05824e-07	0.320138	0.819	0.677	0.00710682
CACNG7	C9	5.06275e-07	0.545686	0.494	0.345	0.00711316
EXOSC5	C9	5.23644e-07	0.437349	0.672	0.52	0.0073572
AJM1	C9	5.29807e-07	0.508798	0.577	0.424	0.0074438
MAGEE2	C9	5.30692e-07	0.705008	0.313	0.185	0.00745623
CPT1C	C9	5.5088e-07	0.507467	0.502	0.343	0.00773986
ATP6AP1L	C9	5.52342e-07	0.663945	0.343	0.209	0.00776041
DNAJC24	C9	5.64926e-07	0.301981	0.853	0.697	0.00793722
KCNS2	C9	5.83775e-07	0.763435	0.26	0.144	0.00820204
C20orf27	C9	5.88673e-07	0.423787	0.672	0.509	0.00827085
TTC30A	C9	5.96089e-07	0.556603	0.483	0.336	0.00837506
COCH	C9	6.01669e-07	0.595878	0.404	0.259	0.00845345
MFSD9	C9	6.12904e-07	0.471829	0.592	0.44	0.00861131
ASB16	C9	6.18577e-07	0.688546	0.389	0.256	0.00869101
PCMTD2	C9	6.58979e-07	0.285365	0.932	0.761	0.00925866
LRRC73	C9	6.65665e-07	0.644885	0.34	0.207	0.0093526
TMEM120A	C9	6.74309e-07	0.267007	0.86	0.681	0.00947404
TMEM241	C9	6.78248e-07	0.425954	0.668	0.527	0.00952938
CCR10	C9	6.78451e-07	0.578095	0.411	0.266	0.00953224
TMEM126B	C9	6.97335e-07	0.304614	0.875	0.74	0.00979755
DGAT2	C9	6.9904e-07	0.664356	0.381	0.245	0.00982151
IL17RD	C9	7.23421e-07	0.470815	0.528	0.368	0.0101641
CCDC113	C9	7.32874e-07	0.539355	0.479	0.329	0.0102969
IGSF9B	C9	7.53474e-07	0.336106	0.796	0.635	0.0105863
BCKDHB	C9	7.56626e-07	0.282053	0.891	0.741	0.0106306
QRICH2	C9	7.57212e-07	0.595429	0.438	0.293	0.0106388
CCDC51	C9	7.63481e-07	0.587279	0.404	0.261	0.0107269
VEZT	C9	7.6941e-07	0.27936	0.917	0.761	0.0108102
ATF3	C9	7.69814e-07	0.254935	0.887	0.707	0.0108159
VPS25	C9	7.97105e-07	0.253432	0.932	0.81	0.0111993
FKBP1B	C9	8.06448e-07	0.46688	0.543	0.382	0.0113306
TMTC3	C9	8.11673e-07	0.27964	0.906	0.725	0.011404
TOM1L1	C9	8.18472e-07	0.328434	0.823	0.66	0.0114995
ZNF596	C9	8.22541e-07	0.71055	0.283	0.162	0.0115567
ASIC1	C9	8.31146e-07	0.550578	0.464	0.314	0.0116776
CAAP1	C9	8.37253e-07	0.2805	0.875	0.705	0.0117634
ABHD14A	C9	8.41107e-07	0.316033	0.86	0.716	0.0118176
RINL	C9	8.66646e-07	0.575313	0.445	0.298	0.0121764
MXD1	C9	9.04594e-07	0.394147	0.706	0.567	0.0127095
PIGZ	C9	9.07708e-07	0.397522	0.687	0.526	0.0127533
PACC1	C9	9.13624e-07	0.418581	0.672	0.516	0.0128364
GDA	C9	9.26654e-07	0.845137	0.279	0.163	0.0130195
EXOC8	C9	9.35035e-07	0.349375	0.732	0.603	0.0131372
KLHL11	C9	9.46771e-07	0.31102	0.857	0.718	0.0133021
PLS1	C9	9.61488e-07	0.785039	0.226	0.121	0.0135089
RPTOR	C9	9.71249e-07	0.264458	0.917	0.753	0.0136461
NEURL4	C9	1.00343e-06	0.355206	0.736	0.583	0.0140983
PORCN	C9	1.02139e-06	0.259854	0.8	0.639	0.0143505
CLNS1A	C9	1.04016e-06	0.272891	0.845	0.706	0.0146143
CBLN1	C9	1.06452e-06	0.593426	0.328	0.198	0.0149564
HR	C9	1.07332e-06	0.507306	0.577	0.432	0.0150801
PACRG	C9	1.08092e-06	0.379264	0.653	0.488	0.0151869
DOK4	C9	1.08448e-06	0.303062	0.875	0.725	0.015237
TRMT10A	C9	1.08489e-06	0.637356	0.34	0.208	0.0152428
LAMTOR5	C9	1.09612e-06	0.275202	0.887	0.741	0.0154005
C6orf223	C9	1.10104e-06	0.87881	0.215	0.114	0.0154697
ADGRB2	C9	1.10264e-06	0.273445	0.857	0.682	0.0154921
B4GALNT4	C9	1.14627e-06	0.365784	0.77	0.614	0.0161051
ZFP64	C9	1.15151e-06	0.326571	0.774	0.629	0.0161787
SDE2	C9	1.1628e-06	0.257583	0.936	0.767	0.0163374
C5orf63	C9	1.18947e-06	0.964881	0.208	0.11	0.0167121
UBE2M	C9	1.2094e-06	0.27199	0.943	0.799	0.0169921
DPF1	C9	1.22164e-06	0.567841	0.355	0.219	0.0171641
DZANK1	C9	1.26822e-06	0.545784	0.392	0.25	0.0178185
C4orf50	C9	1.27318e-06	0.551471	0.453	0.309	0.0178882
SYNRG	C9	1.27673e-06	0.257158	0.936	0.788	0.0179381
RNF208	C9	1.31371e-06	0.358881	0.743	0.598	0.0184577
IQCH	C9	1.35433e-06	0.635539	0.355	0.224	0.0190283
RAB30	C9	1.36057e-06	0.450725	0.642	0.506	0.0191159
FAM47E	C9	1.39501e-06	0.588654	0.366	0.23	0.0195999
ZNF883	C9	1.41604e-06	0.460513	0.528	0.372	0.0198953
GLS2	C9	1.44993e-06	0.821031	0.253	0.144	0.0203716
SBK1	C9	1.46743e-06	0.710341	0.268	0.154	0.0206174
DCAF12L2	C9	1.46773e-06	0.774046	0.245	0.137	0.0206215
SRSF12	C9	1.48688e-06	0.494385	0.54	0.397	0.0208907
KPNA5	C9	1.50235e-06	0.279499	0.845	0.708	0.021108
PTGES	C9	1.50493e-06	0.50902	0.494	0.346	0.0211443
RWDD2B	C9	1.5229e-06	0.391328	0.728	0.583	0.0213967
TRIM9	C9	1.61576e-06	0.291526	0.864	0.712	0.0227014
DGKG	C9	1.6185e-06	0.371087	0.709	0.566	0.02274
DUS4L	C9	1.6425e-06	0.631511	0.355	0.224	0.0230771
GRM7	C9	1.64977e-06	0.660257	0.306	0.183	0.0231792
KBTBD8	C9	1.65681e-06	0.632642	0.332	0.205	0.0232782
INPP5E	C9	1.67066e-06	0.28153	0.853	0.721	0.0234727
SHISA7	C9	1.69226e-06	0.736468	0.257	0.145	0.0237763
TRPA1	C9	1.72022e-06	0.730483	0.336	0.211	0.0241691
KHDC1	C9	1.73254e-06	0.546232	0.457	0.316	0.0243422
ADAP1	C9	1.751e-06	0.419249	0.626	0.482	0.0246015
SUB1	C9	1.7688e-06	0.260755	0.887	0.743	0.0248517
HES6	C9	1.78182e-06	0.487978	0.536	0.4	0.0250346
BPHL	C9	1.7966e-06	0.430859	0.596	0.45	0.0252422
FGF10	C9	1.79885e-06	0.816547	0.245	0.138	0.0252738
UBE2N	C9	1.82124e-06	0.351976	0.774	0.627	0.0255884
ANAPC15	C9	1.89165e-06	0.30493	0.808	0.685	0.0265777
ALKBH8	C9	1.92021e-06	0.52197	0.423	0.279	0.0269789
HUNK	C9	1.94757e-06	0.531559	0.498	0.364	0.0273634
DARS2	C9	1.95663e-06	0.335687	0.785	0.647	0.0274906
CDYL2	C9	1.97193e-06	0.332242	0.74	0.595	0.0277056
TMEM170B	C9	2.00687e-06	0.355451	0.728	0.605	0.0281965
PARD6A	C9	2.03078e-06	0.509118	0.457	0.307	0.0285325
FAN1	C9	2.0399e-06	0.303953	0.857	0.697	0.0286606
PLCXD2	C9	2.04504e-06	0.668335	0.325	0.2	0.0287329
SLC2A11	C9	2.0673e-06	0.426148	0.642	0.497	0.0290455
SRRM4	C9	2.07042e-06	0.547888	0.445	0.301	0.0290894
TOMM40L	C9	2.07732e-06	0.30094	0.823	0.659	0.0291864
DGCR6	C9	2.121e-06	0.866205	0.204	0.107	0.0298001
THAP10	C9	2.13263e-06	0.585005	0.419	0.282	0.0299635
DEPRECATED-ENSG00000149541	C9	2.21183e-06	0.349261	0.747	0.599	0.0310763
DEPRECATED-ENSG00000050130	C9	2.22907e-06	0.250651	0.879	0.685	0.0313184
DBT	C9	2.29912e-06	0.261111	0.921	0.76	0.0323026
ZNF320	C9	2.34546e-06	0.824068	0.223	0.121	0.0329537
TBC1D32	C9	2.38393e-06	0.485959	0.502	0.351	0.0334942
CITED1	C9	2.4209e-06	0.749809	0.302	0.185	0.0340136
ACVR2B	C9	2.42196e-06	0.375523	0.691	0.545	0.0340286
KIAA1586	C9	2.42726e-06	0.369119	0.732	0.594	0.0341031
MACROD2	C9	2.45428e-06	0.450862	0.555	0.401	0.0344827
ENPP5	C9	2.48569e-06	0.536834	0.468	0.332	0.034924
CCDC86	C9	2.48883e-06	0.298655	0.815	0.678	0.034968
SLC2A6	C9	2.52154e-06	0.505037	0.525	0.394	0.0354277
ZNF365	C9	2.53026e-06	0.459189	0.543	0.395	0.0355501
ADCY5	C9	2.5704e-06	0.396396	0.536	0.382	0.0361141
PAX8	C9	2.57243e-06	0.776531	0.249	0.142	0.0361426
MKRN3	C9	2.57729e-06	0.826708	0.223	0.122	0.0362109
PTGES3L	C9	2.60363e-06	0.732148	0.253	0.144	0.036581
STK16	C9	2.64066e-06	0.302311	0.781	0.64	0.0371013
NTRK1	C9	2.69158e-06	0.557767	0.351	0.219	0.0378167
ENOX1	C9	2.78821e-06	0.424973	0.592	0.442	0.0391744
SLC16A6	C9	2.82333e-06	0.72886	0.272	0.16	0.0396677
SOS1	C9	2.94984e-06	0.260598	0.947	0.804	0.0414453
PAIP1	C9	3.0302e-06	0.250014	0.891	0.736	0.0425743
FGFR1OP	C9	3.10635e-06	0.35499	0.691	0.543	0.0436443
STAC	C9	3.18165e-06	0.509533	0.457	0.316	0.0447022
PLEKHA7	C9	3.22532e-06	0.550806	0.415	0.278	0.0453158
PTCD2	C9	3.26628e-06	0.395033	0.709	0.577	0.0458912
RNF214	C9	3.4637e-06	0.273848	0.853	0.704	0.048665
C12orf45	C9	3.48186e-06	0.301046	0.789	0.629	0.0489201
TMEM81	C9	3.52796e-06	0.496874	0.434	0.294	0.0495678
GCAT	C9	3.5735e-06	0.332649	0.736	0.601	0.0502076
TTLL11	C9	3.63859e-06	0.325575	0.86	0.7	0.0511222
TOR3A	C9	3.79494e-06	0.273061	0.845	0.691	0.0533189
STN1	C9	3.82356e-06	0.305091	0.83	0.673	0.0537211
AATK	C9	3.94735e-06	0.31595	0.808	0.665	0.0554603
CHRM1	C9	3.98993e-06	0.468076	0.464	0.319	0.0560586
NDUFAF1	C9	4.0201e-06	0.322343	0.796	0.669	0.0564824
RGS7BP	C9	4.25966e-06	0.378847	0.675	0.545	0.0598482
TAF4B	C9	4.42412e-06	0.373639	0.649	0.492	0.0621588
BLM	C9	4.55149e-06	0.721715	0.283	0.172	0.0639485
MAP2K6	C9	4.58678e-06	0.449469	0.494	0.347	0.0644443
MCF2	C9	4.59548e-06	0.57369	0.313	0.191	0.0645665
CACNG3	C9	4.77391e-06	0.469416	0.43	0.29	0.0670734
BCR	C9	4.80187e-06	0.264149	0.864	0.734	0.0674663
EID2B	C9	4.84831e-06	0.447158	0.532	0.383	0.0681187
PRRT4	C9	4.94154e-06	0.692025	0.264	0.155	0.0694287
MAD1L1	C9	4.98133e-06	0.378564	0.608	0.472	0.0699877
STXBP5L	C9	5.01346e-06	0.539713	0.438	0.304	0.0704391
PRKX	C9	5.28317e-06	0.761436	0.226	0.127	0.0742285
KCNC1	C9	5.32162e-06	0.482949	0.517	0.373	0.0747687
PYROXD1	C9	5.45753e-06	0.462869	0.54	0.398	0.0766783
CDKN2A	C9	5.54381e-06	0.515944	0.498	0.362	0.0778905
GAN	C9	5.56301e-06	0.29612	0.792	0.632	0.0781604
JKAMP	C9	5.56609e-06	0.316996	0.781	0.663	0.0782035
CACNA2D3	C9	5.57926e-06	0.274986	0.543	0.385	0.0783886
ELMOD2	C9	5.69812e-06	0.261307	0.883	0.744	0.0800586
AKR1C3	C9	5.76619e-06	0.46688	0.517	0.376	0.0810149
GATD3B	C9	5.78271e-06	0.250526	0.928	0.76	0.0812471
NRG2	C9	5.81771e-06	0.618535	0.332	0.212	0.0817388
ATG9B	C9	5.81948e-06	0.829711	0.215	0.119	0.0817637
TMEM198	C9	5.83516e-06	0.449971	0.551	0.406	0.081984
C3orf33	C9	6.06263e-06	0.44124	0.543	0.401	0.08518
NWD2	C9	6.10702e-06	0.548155	0.449	0.319	0.0858036
WDR83	C9	6.1752e-06	0.463886	0.562	0.409	0.0867615
ZNF835	C9	6.26181e-06	0.489922	0.449	0.307	0.0879784
FAM135B	C9	6.37658e-06	0.490407	0.509	0.378	0.0895909
KCNMB3	C9	6.53728e-06	0.634699	0.287	0.174	0.0918487
L3MBTL1	C9	6.6283e-06	0.435474	0.562	0.431	0.0931276
DISP1	C9	6.63389e-06	0.47063	0.46	0.317	0.0932061
RBKS	C9	6.95518e-06	0.597219	0.309	0.191	0.0977203
SERTAD4	C9	7.06417e-06	0.4932	0.411	0.276	0.0992516
SPAST	C9	7.14709e-06	0.260232	0.883	0.739	0.100417
RALGAPA1	C9	7.1667e-06	0.373307	0.608	0.454	0.100692
PIK3CB	C9	7.27217e-06	0.311639	0.762	0.628	0.102174
UNC5A	C9	7.4568e-06	0.336506	0.589	0.44	0.104768
KIAA0513	C9	7.49513e-06	0.283754	0.845	0.681	0.105307
C11orf49	C9	7.84449e-06	0.269388	0.868	0.739	0.110215
RAB40B	C9	7.94085e-06	0.447933	0.551	0.411	0.111569
CCDC167	C9	7.94112e-06	0.280666	0.781	0.633	0.111573
IZUMO4	C9	8.01565e-06	0.641771	0.283	0.172	0.11262
OPRL1	C9	8.03762e-06	0.79233	0.2	0.108	0.112929
SLC25A15	C9	8.07647e-06	0.560491	0.385	0.259	0.113474
UBXN2B	C9	8.20592e-06	0.287543	0.834	0.732	0.115293
DEPRECATED-ENSG00000108448	C9	8.31916e-06	0.525386	0.419	0.288	0.116884
ADM2	C9	8.51902e-06	0.649726	0.291	0.179	0.119692
SLC25A27	C9	8.55769e-06	0.313556	0.743	0.61	0.120236
SIPA1L1	C9	8.63992e-06	0.299894	0.796	0.643	0.121391
FAM155B	C9	8.69331e-06	0.452531	0.513	0.375	0.122141
ELP6	C9	8.97251e-06	0.300589	0.875	0.751	0.126064
C17orf113	C9	9.06678e-06	0.69805	0.253	0.149	0.127388
ACOT8	C9	9.16285e-06	0.382925	0.657	0.517	0.128738
PLD5	C9	9.56183e-06	0.395883	0.645	0.512	0.134344
NT5C3A	C9	9.63214e-06	0.358853	0.66	0.519	0.135332
FBXO16	C9	9.64568e-06	0.683761	0.275	0.168	0.135522
SOX12	C9	9.72927e-06	0.311921	0.728	0.588	0.136696
PGBD4	C9	9.81813e-06	0.619494	0.313	0.198	0.137945
CLBA1	C9	9.83507e-06	0.554496	0.358	0.234	0.138183
KBTBD11	C9	1.03845e-05	0.336241	0.63	0.491	0.145903
SPTBN4	C9	1.06347e-05	0.342251	0.717	0.563	0.149418
CCDC91	C9	1.07911e-05	0.259511	0.875	0.768	0.151615
B3GNTL1	C9	1.09082e-05	0.499489	0.426	0.297	0.153261
DLK2	C9	1.12155e-05	0.676715	0.26	0.156	0.157577
VPS37D	C9	1.12314e-05	0.610826	0.313	0.198	0.157801
PTDSS2	C9	1.12986e-05	0.265037	0.853	0.71	0.158745
CARS	C9	1.13436e-05	0.500002	0.521	0.398	0.159377
BCL7A	C9	1.14424e-05	0.357924	0.713	0.578	0.160766
FAM229B	C9	1.16073e-05	0.299636	0.762	0.612	0.163083
GPR137C	C9	1.19864e-05	0.454689	0.502	0.369	0.168409
PPIL6	C9	1.21887e-05	0.642719	0.332	0.216	0.171252
TMEM160	C9	1.23319e-05	0.275718	0.83	0.677	0.173263
SLC35E4	C9	1.24117e-05	0.491441	0.37	0.243	0.174384
POLR3F	C9	1.33294e-05	0.331899	0.74	0.6	0.187278
POLR3A	C9	1.33325e-05	0.270178	0.842	0.716	0.187322
SPRED3	C9	1.37868e-05	0.481965	0.491	0.357	0.193705
ZNF404	C9	1.3913e-05	0.629934	0.294	0.184	0.195478
CAND2	C9	1.43238e-05	0.345912	0.626	0.478	0.20125
MFSD13A	C9	1.43981e-05	0.372808	0.698	0.561	0.202294
SPHK2	C9	1.44079e-05	0.361481	0.706	0.595	0.202432
MCAT	C9	1.46628e-05	0.252175	0.808	0.667	0.206012
CYP46A1	C9	1.49745e-05	0.501462	0.442	0.313	0.210391
TDRKH	C9	1.50709e-05	0.39462	0.623	0.503	0.211746
ASIC4	C9	1.5538e-05	0.503832	0.343	0.222	0.218309
UBQLN4	C9	1.58371e-05	0.308542	0.736	0.603	0.222512
CELF4	C9	1.60646e-05	0.44513	0.502	0.365	0.225708
CAMK1G	C9	1.65005e-05	0.529296	0.442	0.316	0.231832
PDE3B	C9	1.65993e-05	0.393427	0.566	0.432	0.23322
C5orf30	C9	1.69386e-05	0.433309	0.536	0.403	0.237987
BEND7	C9	1.70876e-05	0.362542	0.664	0.517	0.240081
ZNF792	C9	1.76952e-05	0.642137	0.298	0.19	0.248618
SLC20A2	C9	1.79464e-05	0.260359	0.868	0.739	0.252148
STMN1	C9	1.83675e-05	0.261616	0.86	0.7	0.258063
SINHCAF	C9	1.93268e-05	0.595702	0.325	0.211	0.271541
CDON	C9	2.0271e-05	0.666799	0.275	0.172	0.284808
ZDHHC15	C9	2.07048e-05	0.376326	0.604	0.463	0.290902
ARNTL2	C9	2.14969e-05	0.367947	0.619	0.49	0.302032
DTD2	C9	2.23534e-05	0.270677	0.796	0.667	0.314065
BRI3BP	C9	2.24192e-05	0.295453	0.728	0.6	0.31499
ZNF727	C9	2.25735e-05	0.674031	0.223	0.129	0.317157
RFX7	C9	2.35625e-05	0.31354	0.691	0.56	0.331053
TMEM182	C9	2.36983e-05	0.50984	0.457	0.333	0.332961
DIPK1A	C9	2.41424e-05	0.433272	0.521	0.388	0.339201
GRIP2	C9	2.42495e-05	0.530371	0.392	0.272	0.340706
VN1R1	C9	2.4354e-05	0.36563	0.649	0.518	0.342174
AMACR	C9	2.50841e-05	0.323604	0.758	0.623	0.352432
HIST1H2AE	C9	2.51895e-05	0.290444	0.732	0.596	0.353913
PIGU	C9	2.56103e-05	0.40768	0.626	0.5	0.359825
RBM24	C9	2.56811e-05	0.606659	0.411	0.298	0.360819
RCOR2	C9	2.58166e-05	0.577961	0.272	0.168	0.362723
NEXMIF	C9	2.60097e-05	0.446371	0.419	0.289	0.365436
NOXA1	C9	2.64287e-05	0.65499	0.257	0.157	0.371323
GCHFR	C9	2.64598e-05	0.343517	0.562	0.423	0.37176
FIG4	C9	2.64854e-05	0.403765	0.494	0.359	0.372119
SNAP47	C9	2.67941e-05	0.266877	0.834	0.704	0.376457
RPP40	C9	2.75505e-05	0.325057	0.702	0.553	0.387084
TMEM231	C9	2.76087e-05	0.465702	0.404	0.277	0.387902
RSL24D1	C9	2.77613e-05	0.298546	0.732	0.603	0.390046
GRID1	C9	2.7877e-05	0.50804	0.34	0.223	0.391672
KLC4	C9	2.85657e-05	0.391238	0.521	0.387	0.401348
FBXW9	C9	2.88338e-05	0.619494	0.328	0.218	0.405116
CCT6B	C9	2.94207e-05	0.613688	0.26	0.159	0.41336
INPP5J	C9	3.01907e-05	0.562463	0.351	0.236	0.424179
DEPRECATED-ENSG00000196704	C9	3.10202e-05	0.37476	0.626	0.5	0.435834
NME5	C9	3.18021e-05	0.558093	0.366	0.252	0.446819
HSD17B7	C9	3.25296e-05	0.377652	0.449	0.315	0.457041
SFXN4	C9	3.26367e-05	0.331455	0.694	0.557	0.458545
DEPRECATED-ENSG00000249471	C9	3.29455e-05	0.549616	0.283	0.176	0.462884
COQ3	C9	3.33193e-05	0.57415	0.332	0.221	0.468136
XKR7	C9	3.3613e-05	0.527901	0.328	0.215	0.472262
AC093323.1	C9	3.37158e-05	0.319295	0.66	0.522	0.473707
SLC1A2	C9	3.3731e-05	0.298759	0.385	0.256	0.473921
DEPRECATED-ENSG00000184182	C9	3.39991e-05	0.269064	0.808	0.68	0.477687
ASAH2B	C9	3.4443e-05	0.698943	0.219	0.128	0.483924
EFNB3	C9	3.45878e-05	0.403765	0.479	0.342	0.485959
ZDBF2	C9	3.46538e-05	0.39006	0.604	0.484	0.486885
RFC4	C9	3.50145e-05	0.389753	0.4	0.268	0.491954
GRK6	C9	3.58046e-05	0.267489	0.819	0.695	0.503054
ZNF670	C9	3.59543e-05	0.472265	0.404	0.281	0.505158
C7orf25	C9	3.77154e-05	0.264701	0.857	0.754	0.529901
CDO1	C9	3.84372e-05	0.254002	0.872	0.731	0.540042
NHLRC1	C9	3.85926e-05	0.54689	0.317	0.207	0.542226
ANKRD33B	C9	3.90573e-05	0.413175	0.445	0.314	0.548756
EFNA5	C9	3.96897e-05	0.343694	0.574	0.433	0.55764
ICA1L	C9	4.04923e-05	0.314097	0.694	0.561	0.568917
RCCD1	C9	4.06792e-05	0.368862	0.611	0.484	0.571543
GLB1L2	C9	4.08755e-05	0.714999	0.242	0.148	0.574301
SPATA22	C9	4.14167e-05	0.635294	0.272	0.171	0.581905
RLIM	C9	4.21224e-05	0.378421	0.604	0.474	0.59182
DLGAP3	C9	4.25068e-05	0.478101	0.445	0.328	0.59722
MLF1	C9	4.27829e-05	0.328268	0.668	0.546	0.6011
LRRC24	C9	4.43707e-05	0.378554	0.574	0.446	0.623408
RWDD3	C9	4.44432e-05	0.284308	0.777	0.658	0.624426
B3GAT2	C9	4.54659e-05	0.501017	0.385	0.268	0.638795
HACE1	C9	4.58161e-05	0.262034	0.864	0.742	0.643716
ISOC1	C9	4.61842e-05	0.261037	0.8	0.678	0.648888
ADCY2	C9	4.62699e-05	0.4212	0.377	0.256	0.650092
MEX3A	C9	4.81353e-05	0.465581	0.449	0.327	0.6763
LRRC28	C9	4.83543e-05	0.301048	0.709	0.58	0.679378
ADAM11	C9	4.95009e-05	0.591135	0.279	0.177	0.695488
TMEM271	C9	4.9643e-05	0.506906	0.328	0.216	0.697484
AL135905.2	C9	4.96653e-05	0.598219	0.268	0.168	0.697797
NPRL2	C9	5.04013e-05	0.284145	0.766	0.619	0.708138
SETD9	C9	5.06255e-05	0.522528	0.377	0.262	0.711288
RPH3A	C9	5.11273e-05	0.355809	0.645	0.516	0.718339
CLUL1	C9	5.28525e-05	0.63823	0.264	0.166	0.742577
TMEM177	C9	5.42158e-05	0.474982	0.374	0.255	0.761732
ZFYVE1	C9	5.44993e-05	0.272718	0.811	0.7	0.765715
RGS9BP	C9	5.47387e-05	0.71833	0.208	0.121	0.769078
TCTE1	C9	5.47626e-05	0.690174	0.204	0.118	0.769415
IRF6	C9	5.49986e-05	0.57369	0.279	0.177	0.77273
HAGHL	C9	5.55639e-05	0.392207	0.626	0.515	0.780673
TMEM42	C9	5.58073e-05	0.329366	0.592	0.455	0.784093
IQCN	C9	5.76578e-05	0.488725	0.347	0.234	0.810092
DMAC2L	C9	6.04109e-05	0.259135	0.804	0.672	0.848774
SLC22A5	C9	6.08612e-05	0.383503	0.581	0.461	0.8551
ATG16L1	C9	6.27403e-05	0.273795	0.74	0.623	0.881501
MSH3	C9	6.2842e-05	0.378617	0.589	0.468	0.88293
ZNF607	C9	6.30942e-05	0.593868	0.279	0.179	0.886473
GYG2	C9	6.33932e-05	0.528023	0.351	0.239	0.890674
CASTOR3	C9	6.48903e-05	0.301428	0.687	0.547	0.911708
SHISAL1	C9	6.55338e-05	0.503053	0.355	0.241	0.920749
TMEM131L	C9	6.70046e-05	0.309745	0.702	0.579	0.941415
FASTKD1	C9	6.95912e-05	0.277566	0.766	0.624	0.977756
FSTL4	C9	6.96725e-05	0.64532	0.223	0.133	0.978899
ALKBH2	C9	7.1012e-05	0.272665	0.755	0.632	0.997719
DPCD	C9	7.10146e-05	0.33881	0.672	0.545	0.997755
LRFN2	C9	7.13362e-05	0.59042	0.328	0.223	1
GAD1	C9	7.15119e-05	0.31455	0.668	0.52	1
PSTK	C9	7.18228e-05	0.431449	0.389	0.268	1
DEPRECATED-ENSG00000143575	C9	7.21975e-05	0.480526	0.457	0.344	1
FAM124A	C9	7.60392e-05	0.452919	0.358	0.244	1
HLCS	C9	7.64857e-05	0.313045	0.717	0.609	1
PLEKHM3	C9	7.65783e-05	0.270172	0.77	0.65	1
RNF165	C9	7.70823e-05	0.367281	0.581	0.462	1
DCAF4	C9	7.77672e-05	0.352522	0.619	0.496	1
HOXD3	C9	7.77732e-05	0.462064	0.351	0.237	1
SLC39A11	C9	7.85805e-05	0.366079	0.604	0.488	1
SLC8A3	C9	7.86245e-05	0.47158	0.438	0.32	1
ESRRG	C9	7.94804e-05	0.516976	0.347	0.238	1
KATNAL2	C9	8.00858e-05	0.429521	0.449	0.328	1
PRMT6	C9	8.03982e-05	0.271601	0.755	0.635	1
ZNF569	C9	8.26759e-05	0.366264	0.608	0.488	1
LDHD	C9	8.60539e-05	0.64532	0.219	0.131	1
OXTR	C9	8.7407e-05	0.363441	0.464	0.334	1
SYT13	C9	8.95099e-05	0.367164	0.392	0.271	1
ANO4	C9	9.0205e-05	0.404637	0.426	0.304	1
TMEM120B	C9	9.15557e-05	0.266262	0.762	0.632	1
CAMSAP3	C9	9.61461e-05	0.527647	0.449	0.341	1
UBE2V2	C9	9.66404e-05	0.616173	0.249	0.156	1
CNNM4	C9	9.70363e-05	0.363107	0.585	0.46	1
NGEF	C9	9.79756e-05	0.397192	0.253	0.154	1
TMIE	C9	9.81328e-05	0.575946	0.268	0.17	1
SPDL1	C9	0.000100649	0.604515	0.245	0.153	1
DEDD2	C9	0.000103296	0.297164	0.74	0.597	1
ST6GAL2	C9	0.000104191	0.642552	0.211	0.126	1
ACTL10	C9	0.000105959	0.630579	0.215	0.129	1
CAPRIN2	C9	0.000106775	0.269245	0.758	0.645	1
TMCC3	C9	0.000107326	0.364757	0.6	0.476	1
KCTD7	C9	0.000107382	0.26403	0.781	0.676	1
USP31	C9	0.000107541	0.273305	0.721	0.586	1
TXLNB	C9	0.000109074	0.624844	0.223	0.135	1
GAS2	C9	0.000110055	0.424349	0.351	0.237	1
PRR3	C9	0.000112273	0.295176	0.728	0.628	1
PYGO1	C9	0.000112951	0.336497	0.592	0.473	1
SPRN	C9	0.00011468	0.573097	0.264	0.169	1
LRRC20	C9	0.000116616	0.417704	0.423	0.304	1
FBXO48	C9	0.000117564	0.608955	0.242	0.151	1
FAM50B	C9	0.000117724	0.345696	0.687	0.557	1
DUSP12	C9	0.000118272	0.255229	0.792	0.692	1
SPATA7	C9	0.000125821	0.267303	0.774	0.641	1
AK7	C9	0.00012587	0.553988	0.268	0.172	1
FANCE	C9	0.000130776	0.564392	0.298	0.199	1
TLCD4	C9	0.000142018	0.429471	0.46	0.342	1
TNR	C9	0.000142293	0.294831	0.536	0.403	1
GDF15	C9	0.000145477	0.389562	0.528	0.401	1
PFKFB4	C9	0.000149469	0.605023	0.23	0.143	1
ST8SIA2	C9	0.000150439	0.381727	0.475	0.353	1
SLC4A4	C9	0.000153425	0.514634	0.306	0.204	1
HYAL3	C9	0.000153715	0.684626	0.204	0.123	1
FAAH	C9	0.000154377	0.400659	0.396	0.279	1
PEX16	C9	0.000159895	0.28716	0.698	0.596	1
FBXO45	C9	0.000162855	0.378586	0.57	0.457	1
THOP1	C9	0.000163721	0.283656	0.725	0.611	1
MAP10	C9	0.000169253	0.434906	0.468	0.359	1
TUBA1B	C9	0.000170375	0.437387	0.4	0.288	1
TTC32	C9	0.000176629	0.521122	0.325	0.223	1
DUSP19	C9	0.000177296	0.457615	0.381	0.272	1
AFG1L	C9	0.000179541	0.495481	0.317	0.215	1
TMEM232	C9	0.000186249	0.484765	0.306	0.205	1
RBM34	C9	0.000186422	0.686837	0.208	0.127	1
JPH1	C9	0.000187963	0.659022	0.245	0.158	1
PWWP3B	C9	0.000187983	0.683181	0.211	0.13	1
KLHL4	C9	0.000189218	0.337739	0.592	0.468	1
RAB27B	C9	0.00019057	0.350512	0.483	0.364	1
DUSP15	C9	0.000196131	0.3727	0.43	0.312	1
MANSC1	C9	0.000198005	0.259992	0.777	0.648	1
PUS3	C9	0.000198042	0.250898	0.751	0.649	1
LRRC61	C9	0.000198691	0.388711	0.46	0.34	1
RIDA	C9	0.000199974	0.356849	0.521	0.406	1
CA11	C9	0.00020084	0.288721	0.657	0.537	1
FBXO44	C9	0.000203517	0.311823	0.706	0.597	1
GKAP1	C9	0.000212943	0.407587	0.415	0.303	1
PRH1	C9	0.000213323	0.672153	0.2	0.121	1
XKR9	C9	0.000213362	0.607298	0.211	0.129	1
BBC3	C9	0.000218456	0.268465	0.683	0.551	1
CACNB2	C9	0.000218745	0.254236	0.657	0.523	1
ZNF821	C9	0.000221186	0.361372	0.562	0.447	1
CRACR2A	C9	0.000225134	0.370792	0.479	0.36	1
AHRR	C9	0.00022545	0.494639	0.302	0.203	1
ANKRD36	C9	0.000232539	0.620996	0.223	0.139	1
NUDT14	C9	0.000234182	0.319682	0.623	0.517	1
SYNPR	C9	0.0002411	0.462724	0.272	0.177	1
FAM83G	C9	0.00024368	0.552432	0.279	0.186	1
MATN3	C9	0.000245516	0.598781	0.215	0.133	1
FOXRED1	C9	0.000250891	0.453495	0.321	0.219	1
ZNF471	C9	0.000253254	0.383384	0.419	0.302	1
TRHDE	C9	0.000260077	0.470552	0.249	0.159	1
SPATA24	C9	0.000264588	0.491297	0.351	0.25	1
FAM184A	C9	0.000268138	0.326546	0.668	0.571	1
NDUFAF6	C9	0.000269098	0.268659	0.619	0.497	1
ADAT2	C9	0.000269421	0.351966	0.574	0.462	1
ACTR6	C9	0.000271669	0.307624	0.668	0.553	1
OTUD7A	C9	0.000275564	0.42459	0.46	0.353	1
USP46	C9	0.000276624	0.267678	0.691	0.579	1
ZNF528	C9	0.000277216	0.365952	0.528	0.415	1
FAM133A	C9	0.000285472	0.710482	0.2	0.123	1
MTERF1	C9	0.000291593	0.511748	0.34	0.241	1
RHEBL1	C9	0.000292691	0.602052	0.223	0.14	1
LYSMD4	C9	0.000294489	0.362573	0.491	0.375	1
ZNF780B	C9	0.000297681	0.395946	0.332	0.227	1
RASSF7	C9	0.000299775	0.642953	0.211	0.132	1
AMH	C9	0.000302157	0.423766	0.381	0.271	1
CDK20	C9	0.000303243	0.390998	0.57	0.473	1
TLCD5	C9	0.000304774	0.318749	0.502	0.382	1
HSF2	C9	0.000305392	0.292473	0.638	0.519	1
DEPRECATED-ENSG00000107863	C9	0.000312572	0.365752	0.558	0.45	1
C12orf73	C9	0.000319559	0.435088	0.343	0.24	1
F8A1	C9	0.000321184	0.3402	0.536	0.42	1
KBTBD7	C9	0.000322191	0.395203	0.385	0.273	1
ZNF570	C9	0.000323681	0.338402	0.536	0.411	1
DUSP10	C9	0.000329054	0.272379	0.728	0.626	1
LRRN2	C9	0.00033428	0.325553	0.525	0.404	1
SPA17	C9	0.000334575	0.385843	0.351	0.245	1
CYB5R2	C9	0.000335565	0.417704	0.355	0.249	1
SLIT1	C9	0.000342352	0.397941	0.343	0.238	1
ABCB9	C9	0.000344423	0.396176	0.464	0.358	1
TBC1D25	C9	0.000345547	0.418872	0.34	0.237	1
ARIH2OS	C9	0.000346918	0.554496	0.23	0.146	1
DUSP2	C9	0.000362818	0.448035	0.309	0.213	1
ANKRD18A	C9	0.000368464	0.521602	0.287	0.195	1
STK33	C9	0.000373427	0.425431	0.396	0.291	1
C12orf66	C9	0.000374329	0.396651	0.4	0.291	1
ADAMTS13	C9	0.000377269	0.397498	0.415	0.308	1
ZSCAN2	C9	0.000382172	0.363313	0.562	0.455	1
BACH2	C9	0.00038302	0.392601	0.389	0.28	1
DEPRECATED-ENSG00000121350	C9	0.000384363	0.389342	0.445	0.334	1
TIAF1	C9	0.000385465	0.460439	0.355	0.255	1
PPOX	C9	0.000385913	0.272726	0.736	0.607	1
DNAAF2	C9	0.000393946	0.30213	0.675	0.586	1
ISCA1	C9	0.000394991	0.25118	0.664	0.538	1
CSMD1	C9	0.00039891	0.474848	0.279	0.187	1
ARHGEF28	C9	0.000399467	0.337111	0.506	0.385	1
RTBDN	C9	0.000399633	0.413108	0.426	0.324	1
HIST1H2BG	C9	0.000400228	0.54643	0.264	0.177	1
DCUN1D2	C9	0.000401586	0.251408	0.743	0.619	1
LRRC4	C9	0.000409187	0.439622	0.404	0.3	1
TMEM25	C9	0.000411035	0.256277	0.653	0.525	1
TMEM150C	C9	0.000416793	0.349539	0.487	0.369	1
ZNF816	C9	0.000426159	0.609189	0.2	0.124	1
GRIK5	C9	0.000429462	0.308224	0.581	0.461	1
HMBS	C9	0.000441979	0.260546	0.74	0.624	1
YDJC	C9	0.000453019	0.396002	0.434	0.326	1
ZNF280B	C9	0.000453565	0.362001	0.411	0.299	1
FRS3	C9	0.000455072	0.326762	0.596	0.495	1
FNBP1L	C9	0.000468961	0.25465	0.63	0.507	1
LANCL3	C9	0.000472175	0.558935	0.26	0.175	1
GALNT17	C9	0.000475793	0.529296	0.298	0.206	1
TTLL1	C9	0.000475917	0.298247	0.623	0.514	1
SERAC1	C9	0.000476212	0.26793	0.664	0.547	1
ASB6	C9	0.000478559	0.252342	0.74	0.63	1
FANCF	C9	0.000483628	0.291436	0.634	0.536	1
ZIM2	C9	0.000486754	0.533826	0.211	0.133	1
ATP7B	C9	0.000493072	0.34628	0.419	0.305	1
GRIA4	C9	0.000493222	0.319232	0.302	0.203	1
NPPC	C9	0.000493819	0.510941	0.253	0.167	1
SCUBE1	C9	0.000508377	0.391011	0.385	0.276	1
KCND2	C9	0.000509921	0.467895	0.309	0.215	1
FLAD1	C9	0.000511173	0.297832	0.642	0.531	1
ETFBKMT	C9	0.000517176	0.511785	0.245	0.16	1
ABLIM1	C9	0.000519909	0.268568	0.725	0.606	1
ZNF285	C9	0.000526261	0.460479	0.423	0.329	1
PDCD2L	C9	0.000530194	0.371683	0.415	0.307	1
EFL1	C9	0.000538317	0.276208	0.653	0.537	1
AP1S3	C9	0.000546814	0.353139	0.494	0.386	1
NUDT7	C9	0.000547574	0.328732	0.423	0.31	1
LONRF1	C9	0.000554204	0.255761	0.691	0.584	1
FITM2	C9	0.000555275	0.291126	0.668	0.562	1
PSMD14	C9	0.000557049	0.260539	0.713	0.617	1
N4BP3	C9	0.00057541	0.383184	0.381	0.276	1
UBL4A	C9	0.000576507	0.365033	0.457	0.35	1
ZNF804A	C9	0.000579675	0.548777	0.219	0.14	1
FAM227A	C9	0.00059456	0.631176	0.223	0.145	1
RAB9B	C9	0.000594879	0.329282	0.498	0.384	1
CIB2	C9	0.000598584	0.358677	0.457	0.348	1
IFI27L1	C9	0.000600923	0.39484	0.521	0.421	1
ZNF286A	C9	0.000605129	0.389959	0.415	0.311	1
TTPAL	C9	0.000606137	0.301012	0.589	0.485	1
DENND6B	C9	0.000613631	0.352325	0.494	0.383	1
DEPRECATED-ENSG00000146416	C9	0.000632314	0.364544	0.415	0.309	1
CSE1L	C9	0.000643398	0.266048	0.709	0.617	1
CDKL3	C9	0.000644459	0.273165	0.487	0.363	1
FAAH2	C9	0.000649916	0.615684	0.219	0.142	1
PARG	C9	0.000654049	0.265549	0.679	0.573	1
LSMEM1	C9	0.000668314	0.575246	0.208	0.132	1
SARS2	C9	0.00067126	0.383681	0.366	0.265	1
LYRM9	C9	0.000679413	0.285685	0.596	0.48	1
SMG8	C9	0.000679894	0.339912	0.468	0.361	1
PGBD1	C9	0.000681596	0.329798	0.517	0.411	1
BLOC1S6	C9	0.000682665	0.266549	0.709	0.608	1
HIST1H4J	C9	0.000700747	0.370693	0.381	0.278	1
PARD6G	C9	0.000702694	0.31921	0.532	0.419	1
DEPRECATED-ENSG00000232119	C9	0.000706935	0.322354	0.525	0.412	1
CYP4X1	C9	0.000764564	0.327798	0.502	0.393	1
AP4M1	C9	0.000769657	0.322363	0.46	0.351	1
GRPEL2	C9	0.00078307	0.309515	0.498	0.38	1
FUZ	C9	0.000793055	0.370975	0.506	0.402	1
CBX8	C9	0.000803941	0.367239	0.415	0.312	1
SUGP1	C9	0.000804798	0.330171	0.562	0.466	1
PAICS	C9	0.00080571	0.307736	0.63	0.556	1
FSTL5	C9	0.000810635	0.326949	0.306	0.211	1
COX19	C9	0.000814204	0.298744	0.638	0.531	1
DEPRECATED-ENSG00000132570	C9	0.000830369	0.419828	0.423	0.327	1
ARHGEF33	C9	0.00086996	0.35059	0.328	0.23	1
RAD17	C9	0.000872483	0.343545	0.506	0.401	1
DEPRECATED-ENSG00000196391	C9	0.000876533	0.581224	0.2	0.127	1
NPTXR	C9	0.000904904	0.260699	0.649	0.538	1
SPATA2	C9	0.000906115	0.288898	0.547	0.43	1
ZBTB12	C9	0.000914376	0.437471	0.294	0.205	1
AKR1C2	C9	0.00093809	0.340986	0.502	0.396	1
ZNF468	C9	0.000955549	0.486227	0.287	0.201	1
GATB	C9	0.000964172	0.325546	0.513	0.411	1
C9orf85	C9	0.000970138	0.290859	0.589	0.486	1
EPM2A	C9	0.000970542	0.381045	0.362	0.262	1
APOO	C9	0.00097927	0.250764	0.691	0.59	1
CBARP	C9	0.00100142	0.398432	0.415	0.319	1
TTC26	C9	0.00101353	0.361121	0.347	0.249	1
MYL5	C9	0.00102434	0.308174	0.408	0.299	1
RALGPS1	C9	0.0010325	0.339325	0.434	0.328	1
EPHA7	C9	0.0010485	0.371296	0.551	0.462	1
NLE1	C9	0.00104924	0.325918	0.608	0.527	1
CDK7	C9	0.00107618	0.338685	0.411	0.308	1
C14orf28	C9	0.00108059	0.309438	0.385	0.28	1
NCEH1	C9	0.00108893	0.269216	0.626	0.527	1
BAG4	C9	0.00112435	0.257209	0.668	0.575	1
LPAR2	C9	0.00112676	0.508537	0.242	0.163	1
ZKSCAN2	C9	0.00117429	0.354012	0.336	0.24	1
CREB3L4	C9	0.00118201	0.459323	0.268	0.184	1
LZTFL1	C9	0.00118336	0.253001	0.623	0.517	1
PRKAA2	C9	0.00119932	0.390826	0.366	0.27	1
CX3CL1	C9	0.00120065	0.250506	0.683	0.556	1
AGBL5	C9	0.00122293	0.308952	0.604	0.514	1
CCBE1	C9	0.00122353	0.400126	0.332	0.24	1
GUCA1B	C9	0.00122534	0.541644	0.226	0.151	1
NEURL2	C9	0.00123294	0.382615	0.283	0.195	1
PPARGC1A	C9	0.00124738	0.375369	0.362	0.268	1
RND2	C9	0.00125344	0.273101	0.528	0.422	1
ZNF300	C9	0.00125387	0.302311	0.502	0.396	1
DUSP28	C9	0.00125756	0.582735	0.234	0.159	1
RIIAD1	C9	0.00125825	0.348226	0.457	0.357	1
PLPP6	C9	0.0012779	0.393781	0.302	0.212	1
LRRC7	C9	0.00128372	0.350553	0.479	0.386	1
MAP3K21	C9	0.00128536	0.330712	0.445	0.345	1
RADIL	C9	0.00128756	0.395921	0.355	0.262	1
TRAPPC2B	C9	0.00130492	0.335052	0.487	0.387	1
PCDHGA3	C9	0.00135058	0.325108	0.389	0.287	1
ZCWPW1	C9	0.00135439	0.536215	0.208	0.135	1
C4orf33	C9	0.00135737	0.286048	0.574	0.464	1
COLGALT2	C9	0.00136535	0.283364	0.528	0.419	1
DEPRECATED-ENSG00000141542	C9	0.00138155	0.355927	0.415	0.316	1
KCNIP3	C9	0.00139932	0.462659	0.264	0.182	1
ZC2HC1C	C9	0.00140776	0.531727	0.2	0.129	1
ZNF630	C9	0.00140975	0.444922	0.283	0.199	1
PIGW	C9	0.00146129	0.252335	0.562	0.451	1
LRRC3B	C9	0.001463	0.480453	0.238	0.16	1
KRBOX1	C9	0.00148912	0.335378	0.358	0.26	1
RHPN2	C9	0.0015091	0.360572	0.309	0.218	1
CDC25A	C9	0.00153415	0.471363	0.253	0.174	1
ZNF485	C9	0.0015367	0.501062	0.245	0.168	1
B3GNT10	C9	0.00155989	0.461098	0.272	0.19	1
PCDH11X	C9	0.0015652	0.479492	0.291	0.208	1
CXorf40B	C9	0.00158429	0.339362	0.389	0.291	1
SLC35F2	C9	0.00159306	0.362485	0.309	0.219	1
SHROOM1	C9	0.00162559	0.40577	0.381	0.289	1
ZFP69B	C9	0.00164413	0.274289	0.464	0.352	1
VASH2	C9	0.00166963	0.443939	0.294	0.21	1
SLC27A5	C9	0.00168749	0.306039	0.532	0.445	1
PHF21B	C9	0.00169661	0.514169	0.23	0.156	1
MAGI2	C9	0.00171011	0.26881	0.619	0.526	1
C9orf40	C9	0.00175541	0.356311	0.46	0.366	1
TPRN	C9	0.00186635	0.357961	0.321	0.231	1
TSNARE1	C9	0.00197305	0.274004	0.577	0.461	1
CENPX	C9	0.00197361	0.259475	0.657	0.582	1
PCDHB13	C9	0.00201825	0.295465	0.536	0.43	1
RDH13	C9	0.00204517	0.41046	0.351	0.263	1
PRPH2	C9	0.00205101	0.428322	0.279	0.198	1
GLRA3	C9	0.00208937	0.50132	0.226	0.154	1
AK9	C9	0.00210125	0.291951	0.525	0.426	1
DLX5	C9	0.00211373	0.337735	0.392	0.295	1
ZNF287	C9	0.00212996	0.295155	0.491	0.391	1
FBXL20	C9	0.00224843	0.258875	0.547	0.435	1
CCZ1	C9	0.0022536	0.419306	0.257	0.178	1
TMEM132E	C9	0.00233556	0.310453	0.377	0.28	1
SNTA1	C9	0.00238464	0.256815	0.675	0.588	1
NIPSNAP3B	C9	0.0024836	0.338838	0.362	0.27	1
PCDHGA2	C9	0.00251641	0.285753	0.506	0.405	1
ELAC1	C9	0.00262699	0.317569	0.43	0.335	1
RAD51C	C9	0.00264273	0.267467	0.638	0.55	1
CCDC121	C9	0.00264505	0.456232	0.226	0.154	1
SVIP	C9	0.00266798	0.311704	0.491	0.402	1
CD3EAP	C9	0.00275153	0.32893	0.37	0.274	1
STUM	C9	0.00278482	0.360249	0.449	0.357	1
N6AMT1	C9	0.00284572	0.275693	0.551	0.453	1
ZNF852	C9	0.00292363	0.471669	0.211	0.142	1
GSG1L	C9	0.00295145	0.502898	0.223	0.153	1
DNAJC28	C9	0.00296134	0.367569	0.294	0.211	1
RGS14	C9	0.00313721	0.425791	0.294	0.215	1
FAM161B	C9	0.00319939	0.342981	0.389	0.298	1
PEX7	C9	0.00322712	0.330256	0.37	0.28	1
DEPRECATED-ENSG00000115042	C9	0.00328715	0.361771	0.283	0.202	1
GEMIN2	C9	0.00329886	0.323912	0.298	0.214	1
NEK10	C9	0.00338602	0.441087	0.223	0.153	1
IPMK	C9	0.00340558	0.285796	0.513	0.421	1
RNF125	C9	0.0034217	0.27653	0.453	0.354	1
PRRG3	C9	0.00343173	0.531226	0.23	0.161	1
ALKBH4	C9	0.00345183	0.265945	0.445	0.346	1
ZBED6CL	C9	0.00346511	0.378674	0.313	0.232	1
GOLPH3L	C9	0.00346915	0.25062	0.615	0.503	1
HMGA1	C9	0.00360409	0.356176	0.464	0.381	1
ARMC5	C9	0.00367184	0.373663	0.294	0.213	1
ADAM20	C9	0.00368446	0.417979	0.245	0.172	1
PDE4C	C9	0.00371331	0.462084	0.219	0.15	1
VIPAS39	C9	0.00377285	0.281809	0.532	0.443	1
ZNF169	C9	0.00386091	0.363123	0.347	0.263	1
DEPRECATED-ENSG00000155115	C9	0.00386856	0.309966	0.34	0.252	1
PHOSPHO2	C9	0.00396301	0.337244	0.475	0.387	1
CCDC158	C9	0.00397469	0.472889	0.208	0.141	1
ERVK3-1	C9	0.00414715	0.31303	0.328	0.243	1
HSD17B8	C9	0.00417514	0.310872	0.355	0.267	1
PCDHA10	C9	0.00421917	0.463076	0.215	0.148	1
DEPRECATED-ENSG00000254986	C9	0.00429139	0.303964	0.396	0.307	1
STRA6	C9	0.00433285	0.374948	0.294	0.215	1
DEPRECATED-ENSG00000174373	C9	0.0043646	0.293942	0.392	0.303	1
LETM2	C9	0.00440456	0.295491	0.434	0.341	1
FUT9	C9	0.00445248	0.386278	0.283	0.207	1
TRIM45	C9	0.00446505	0.335442	0.381	0.297	1
RWDD2A	C9	0.00447524	0.293192	0.543	0.467	1
ZSWIM3	C9	0.00449903	0.369332	0.253	0.179	1
GPRC5C	C9	0.00452069	0.313599	0.366	0.281	1
PARP3	C9	0.00460006	0.263699	0.517	0.43	1
LMLN	C9	0.0047134	0.346863	0.381	0.298	1
LRRTM3	C9	0.00476735	0.425609	0.215	0.148	1
TSEN15	C9	0.00509047	0.274223	0.558	0.472	1
DOLPP1	C9	0.00516265	0.278586	0.385	0.295	1
DEPRECATED-ENSG00000137133	C9	0.00516948	0.381609	0.253	0.18	1
ZNF69	C9	0.00533041	0.267628	0.385	0.294	1
EPHA8	C9	0.00534079	0.32155	0.411	0.327	1
DEPRECATED-ENSG00000188342	C9	0.00534408	0.374018	0.279	0.204	1
CFAP221	C9	0.00558193	0.389807	0.223	0.155	1
ANKMY2	C9	0.00564388	0.271021	0.385	0.296	1
LRCH2	C9	0.00575527	0.279283	0.626	0.553	1
FLACC1	C9	0.00578608	0.317215	0.328	0.246	1
TMEM86A	C9	0.00580151	0.273819	0.453	0.364	1
CHRNB4	C9	0.00606373	0.303005	0.415	0.333	1
C16orf46	C9	0.00618648	0.318776	0.351	0.269	1
TBC1D31	C9	0.00625861	0.299603	0.408	0.32	1
HEXIM2	C9	0.00649929	0.293726	0.506	0.425	1
POLR3G	C9	0.00697878	0.375491	0.279	0.207	1
ZSCAN16	C9	0.0069901	0.350738	0.249	0.179	1
LYPLA1	C9	0.00710577	0.253135	0.525	0.44	1
ATRIP	C9	0.00718567	0.251762	0.37	0.282	1
TSGA10	C9	0.00726894	0.434697	0.204	0.142	1
ZNF74	C9	0.00730032	0.280047	0.328	0.247	1
C11orf71	C9	0.00733146	0.278329	0.555	0.481	1
STPG1	C9	0.00739042	0.354671	0.238	0.169	1
PAQR6	C9	0.00762436	0.387555	0.215	0.151	1
DBF4B	C9	0.00809375	0.308485	0.294	0.219	1
TMEM143	C9	0.00811771	0.355937	0.302	0.227	1
ZNF382	C9	0.00812288	0.284053	0.464	0.379	1
ZNF239	C9	0.00843463	0.321788	0.385	0.308	1
DEPRECATED-ENSG00000011260	C9	0.00875438	0.345621	0.275	0.204	1
PGK1	C9	0.00880926	0.263684	0.479	0.396	1
PUS10	C9	0.00897723	0.330108	0.257	0.187	1
ZRANB3	C9	0.00912347	0.299814	0.306	0.231	1
DNA2	C9	0.00919728	0.342883	0.302	0.229	1
GALNT18	C9	0.00938083	0.281368	0.332	0.253	1
SYNC	C9	0.00961197	0.389807	0.211	0.15	1
MT-ATP6	C10	5.85216e-57	0.511674	1	1	8.22228e-53
SSTR1	C10	1.12333e-53	1.07641	1	0.763	1.57828e-49
ARPP21	C10	7.23912e-51	1.0968	0.982	0.683	1.0171e-46
MT-CO2	C10	8.19157e-50	0.536655	1	1	1.15092e-45
MT-CO3	C10	3.32161e-48	0.503686	1	1	4.66686e-44
TGFBI	C10	5.09795e-47	0.720054	1	0.972	7.16261e-43
EEF1A2	C10	9.32668e-46	0.770104	1	0.911	1.3104e-41
CACNA2D1	C10	3.29648e-44	0.825681	1	0.915	4.63156e-40
ETV1	C10	7.41123e-44	0.833887	1	0.839	1.04128e-39
MT-ND1	C10	9.15167e-44	0.467033	1	1	1.28581e-39
GAD1	C10	1.06415e-43	1.27942	0.904	0.509	1.49513e-39
MT-CYB	C10	8.17865e-41	0.457625	1	1	1.1491e-36
SCG5	C10	3.57805e-40	0.752	1	0.891	5.02716e-36
ARHGAP36	C10	1.2415e-39	0.84365	1	0.888	1.74431e-35
MT-CO1	C10	6.02948e-39	0.395573	1	1	8.47142e-35
CLSTN3	C10	6.8249e-39	0.677503	1	0.934	9.58898e-35
MT-ND4	C10	6.85173e-39	0.414648	1	1	9.62668e-35
GRIN1	C10	2.897e-38	0.858349	1	0.736	4.07028e-34
ADAM22	C10	3.61007e-38	0.828276	1	0.777	5.07214e-34
SEPTIN3	C10	4.69319e-38	0.826594	1	0.781	6.59393e-34
FASN	C10	1.15083e-37	0.683266	1	0.926	1.61691e-33
PRXL2A	C10	1.41761e-36	0.674029	1	0.931	1.99174e-32
KCNAB1	C10	1.62368e-36	0.857953	0.991	0.747	2.28127e-32
PCSK1N	C10	3.63266e-36	0.63373	1	0.913	5.10389e-32
NCAM2	C10	4.8047e-36	0.874827	0.982	0.822	6.7506e-32
PLEKHA6	C10	6.17833e-36	0.777643	1	0.847	8.68056e-32
MT-ND4L	C10	8.14659e-36	0.388967	1	1	1.1446e-31
AFF3	C10	3.91141e-35	0.887469	0.954	0.704	5.49553e-31
SEMA3C	C10	4.6816e-35	0.645036	1	0.939	6.57765e-31
PTPRR	C10	6.14615e-35	0.867679	0.982	0.723	8.63534e-31
MGAT4C	C10	3.89417e-34	0.796185	1	0.774	5.47131e-30
CALY	C10	5.64578e-34	0.81599	1	0.756	7.93232e-30
MT-ND2	C10	7.67214e-34	0.399312	1	1	1.07794e-29
TAC3	C10	9.0482e-34	0.832747	0.995	0.82	1.27127e-29
GNG4	C10	1.21717e-33	0.700611	1	0.876	1.71013e-29
RAB3A	C10	1.36001e-33	0.73746	1	0.831	1.91082e-29
DOK5	C10	8.00945e-33	0.781556	0.986	0.784	1.12533e-28
HSPA8	C10	1.36399e-32	0.393118	1	0.998	1.91641e-28
NGB	C10	1.8525e-32	1.02727	0.94	0.638	2.60276e-28
NSMF	C10	2.62549e-32	0.66632	1	0.916	3.68882e-28
RTN1	C10	3.11683e-32	0.739628	1	0.839	4.37915e-28
ASS1	C10	3.90656e-32	0.764515	0.991	0.797	5.48871e-28
MAB21L2	C10	5.88082e-32	0.871745	0.94	0.726	8.26255e-28
ATP1A3	C10	6.69435e-32	0.71619	1	0.871	9.40556e-28
ANK2	C10	9.03888e-32	0.675504	1	0.92	1.26996e-27
DPYSL3	C10	2.71817e-31	0.604582	1	0.947	3.81903e-27
TMEM108	C10	3.36389e-31	0.913384	0.917	0.606	4.72627e-27
HOXD10	C10	4.27965e-31	0.846569	0.968	0.664	6.0129e-27
MYCN	C10	6.19376e-31	0.760174	1	0.831	8.70223e-27
PTGFR	C10	7.28854e-31	0.78108	0.995	0.757	1.02404e-26
RGMB	C10	7.75647e-31	0.666476	1	0.891	1.08978e-26
RTN3	C10	8.12789e-31	0.620784	1	0.961	1.14197e-26
BMP7	C10	1.06172e-30	0.747465	0.991	0.784	1.49172e-26
STMN3	C10	1.71765e-30	0.642482	1	0.9	2.4133e-26
MT-ND5	C10	1.80344e-30	0.379183	1	1	2.53383e-26
KIF3C	C10	1.90231e-30	0.699777	1	0.846	2.67275e-26
OLFM3	C10	2.48289e-30	0.878203	0.954	0.633	3.48846e-26
MT-ND3	C10	6.76779e-30	0.345265	1	1	9.50875e-26
KIF26B	C10	9.78353e-30	0.759041	0.991	0.747	1.37459e-25
QDPR	C10	1.03754e-29	0.610092	1	0.928	1.45774e-25
DNM3	C10	1.11328e-29	0.704646	0.995	0.834	1.56416e-25
ENC1	C10	1.12962e-29	0.79748	0.972	0.869	1.58711e-25
SPOCK1	C10	1.63109e-29	0.657019	1	0.878	2.29168e-25
CLCN4	C10	1.65291e-29	0.803233	0.977	0.71	2.32233e-25
TSPAN7	C10	2.02734e-29	0.618601	0.995	0.925	2.84841e-25
NMNAT2	C10	2.09567e-29	0.700593	1	0.812	2.94442e-25
OLFM2	C10	2.19453e-29	0.690181	0.991	0.816	3.08331e-25
IGFBP2	C10	2.44148e-29	0.600066	1	0.936	3.43029e-25
CYGB	C10	2.56449e-29	0.686713	0.995	0.844	3.60311e-25
CKB	C10	2.70371e-29	0.661372	1	0.889	3.79871e-25
FABP3	C10	3.38008e-29	0.767976	0.991	0.758	4.74901e-25
TOMM20	C10	3.42317e-29	0.554986	1	0.968	4.80955e-25
EIF4A2	C10	3.83722e-29	0.48842	1	0.981	5.39129e-25
GNAO1	C10	5.46219e-29	0.668033	0.995	0.835	7.67437e-25
PRKN	C10	6.378e-29	0.806341	0.959	0.721	8.96109e-25
UCHL1	C10	7.32182e-29	0.686734	1	0.9	1.02872e-24
NME1	C10	1.05164e-28	0.587469	1	0.945	1.47755e-24
HID1	C10	1.06929e-28	0.721254	0.991	0.775	1.50235e-24
MAST1	C10	1.29686e-28	0.79213	0.968	0.703	1.82208e-24
NGRN	C10	1.35276e-28	0.570351	1	0.917	1.90063e-24
SHISA3	C10	2.23689e-28	0.955175	0.908	0.614	3.14283e-24
CABP7	C10	3.66297e-28	1.03332	0.803	0.459	5.14647e-24
DEPRECATED-ENSG00000100285	C10	4.66136e-28	0.781558	0.991	0.737	6.54921e-24
CERK	C10	5.42967e-28	0.645479	0.991	0.865	7.62868e-24
PLCB4	C10	5.85388e-28	0.704691	0.982	0.806	8.2247e-24
GPC3	C10	7.23116e-28	0.960793	0.904	0.694	1.01598e-23
DDR2	C10	7.26689e-28	0.55067	1	0.951	1.021e-23
SYT1	C10	7.97453e-28	0.650121	1	0.873	1.12042e-23
CLIP3	C10	1.52257e-27	0.60421	1	0.896	2.13922e-23
RBFOX3	C10	1.59762e-27	0.854256	0.922	0.594	2.24466e-23
HCN2	C10	1.65394e-27	0.724888	0.991	0.765	2.32378e-23
SNCG	C10	2.24318e-27	0.641312	1	0.849	3.15167e-23
TMEM132D	C10	2.27207e-27	0.840199	0.936	0.628	3.19226e-23
SYN1	C10	2.49191e-27	0.67171	1	0.809	3.50114e-23
TMEM181	C10	2.82662e-27	0.63074	1	0.885	3.9714e-23
SNCB	C10	3.2679e-27	0.760967	0.963	0.639	4.5914e-23
CKMT1A	C10	3.43317e-27	0.736167	0.972	0.709	4.8236e-23
CPLX1	C10	3.8348e-27	0.711243	0.995	0.79	5.38789e-23
ISL1	C10	3.93115e-27	0.843037	0.936	0.642	5.52327e-23
MLLT11	C10	6.45309e-27	0.640968	1	0.892	9.06659e-23
ATP6V1G2	C10	7.08327e-27	0.681065	0.995	0.785	9.95199e-23
NSG2	C10	8.13568e-27	0.66498	1	0.87	1.14306e-22
PFKP	C10	8.7709e-27	0.602551	1	0.914	1.23231e-22
CRMP1	C10	1.0513e-26	0.688322	0.977	0.786	1.47708e-22
PTPRN2	C10	1.06668e-26	0.642684	1	0.843	1.49869e-22
NEFH	C10	1.07325e-26	0.679149	1	0.802	1.50791e-22
LMX1B	C10	1.13252e-26	1.71698	0.385	0.13	1.59119e-22
YWHAG	C10	1.62132e-26	0.50263	1	0.967	2.27796e-22
NCOA7	C10	1.95215e-26	0.565371	1	0.951	2.74277e-22
INA	C10	2.13821e-26	0.649886	1	0.843	3.00419e-22
KIF1A	C10	2.27592e-26	0.591289	1	0.902	3.19767e-22
PODXL2	C10	2.90709e-26	0.664111	1	0.811	4.08445e-22
ATP6V0A1	C10	3.19249e-26	0.6296	1	0.923	4.48545e-22
MXRA7	C10	3.25038e-26	0.503048	1	0.992	4.56679e-22
SYP	C10	3.50782e-26	0.622581	1	0.877	4.92849e-22
NPY	C10	4.56573e-26	0.670223	1	0.881	6.41485e-22
PPM1E	C10	1.21089e-25	0.748355	0.959	0.704	1.7013e-21
SNAP91	C10	1.45882e-25	0.702153	0.982	0.778	2.04964e-21
PHYHIPL	C10	1.65703e-25	0.692837	0.972	0.772	2.32813e-21
TAFA5	C10	2.0553e-25	0.684909	0.991	0.767	2.88769e-21
NPDC1	C10	2.12195e-25	0.454922	1	0.975	2.98135e-21
ATP6V0E2	C10	2.48772e-25	0.6209	0.991	0.834	3.49525e-21
SH3BGRL2	C10	2.74542e-25	0.61208	1	0.864	3.85732e-21
VEGFA	C10	2.83077e-25	0.486198	1	0.954	3.97724e-21
CTNNA2	C10	2.90944e-25	0.663448	0.995	0.818	4.08777e-21
RAB11FIP4	C10	3.53884e-25	0.753785	0.95	0.701	4.97207e-21
PFKM	C10	3.6244e-25	0.556212	1	0.919	5.09228e-21
SCN9A	C10	4.44574e-25	0.628262	1	0.852	6.24626e-21
CBX6	C10	4.91415e-25	0.473219	1	0.974	6.90439e-21
FAXC	C10	4.99629e-25	0.722888	0.963	0.678	7.01978e-21
TOX	C10	5.1569e-25	0.798262	0.894	0.638	7.24545e-21
STMN2	C10	5.1937e-25	0.602688	1	0.903	7.29714e-21
EPHA6	C10	5.33943e-25	0.841635	0.89	0.576	7.5019e-21
KIAA0408	C10	5.60012e-25	0.654675	1	0.798	7.86816e-21
ELAVL3	C10	6.30376e-25	0.670459	0.991	0.743	8.85678e-21
ACLY	C10	7.41783e-25	0.604122	0.995	0.893	1.0422e-20
BSCL2	C10	7.735e-25	0.596743	1	0.908	1.08677e-20
VAMP2	C10	7.87256e-25	0.512292	1	0.951	1.1061e-20
PHOX2A	C10	8.19545e-25	0.610835	1	0.84	1.15146e-20
PRPH	C10	8.81552e-25	0.689695	0.991	0.74	1.23858e-20
NEFL	C10	8.99271e-25	0.635468	1	0.849	1.26348e-20
PI4KA	C10	9.0435e-25	0.532132	1	0.946	1.27061e-20
CDHR1	C10	9.43698e-25	0.742284	0.95	0.677	1.3259e-20
CCT3	C10	1.1131e-24	0.611996	0.995	0.877	1.5639e-20
MAPK10	C10	1.18007e-24	0.580509	0.995	0.901	1.658e-20
MAP6	C10	1.21516e-24	0.624289	1	0.845	1.7073e-20
KIF5C	C10	1.26835e-24	0.602724	1	0.916	1.78203e-20
GDI1	C10	1.62906e-24	0.468598	1	0.982	2.28883e-20
NSF	C10	1.80442e-24	0.591833	1	0.919	2.53521e-20
BEX1	C10	1.80739e-24	0.590347	1	0.894	2.53938e-20
PDXP	C10	2.11887e-24	0.65063	0.986	0.805	2.97701e-20
OBSCN	C10	2.31382e-24	0.78261	0.922	0.667	3.25092e-20
KIF21A	C10	2.57703e-24	0.640842	1	0.84	3.62073e-20
TTL	C10	2.75339e-24	0.594114	1	0.91	3.86852e-20
CPNE7	C10	3.04079e-24	0.830486	0.876	0.564	4.27231e-20
CACNA1B	C10	3.43622e-24	0.67427	0.986	0.749	4.82789e-20
RAC3	C10	3.86621e-24	0.683792	0.972	0.72	5.43203e-20
MFSD6	C10	4.83454e-24	0.59034	0.995	0.857	6.79253e-20
SPRYD3	C10	5.24306e-24	0.536127	0.991	0.918	7.3665e-20
NEFM	C10	5.33816e-24	0.641295	1	0.836	7.50012e-20
DEAF1	C10	6.59022e-24	0.555966	0.995	0.906	9.25926e-20
SULT4A1	C10	6.84203e-24	0.643807	1	0.784	9.61305e-20
ATP9A	C10	7.00721e-24	0.563979	1	0.909	9.84513e-20
COMTD1	C10	8.7027e-24	0.731498	0.95	0.659	1.22273e-19
SELENOI	C10	9.49515e-24	0.66519	0.968	0.75	1.33407e-19
SYT11	C10	1.01529e-23	0.590876	1	0.925	1.42648e-19
KCNQ2	C10	1.22306e-23	0.668342	0.977	0.754	1.71839e-19
LDOC1	C10	1.42979e-23	0.584294	0.995	0.878	2.00885e-19
PFN2	C10	1.46371e-23	0.519966	1	0.969	2.05652e-19
ENTPD3	C10	1.4704e-23	0.70301	0.959	0.7	2.06591e-19
LGI3	C10	1.47944e-23	0.784473	0.904	0.641	2.07861e-19
DMTN	C10	1.54145e-23	0.633734	0.982	0.769	2.16574e-19
MAP1A	C10	1.67887e-23	0.56915	1	0.88	2.35881e-19
BCAT1	C10	1.69473e-23	0.617166	1	0.85	2.3811e-19
SEPTIN5	C10	1.83507e-23	0.534739	1	0.923	2.57827e-19
SPTBN2	C10	2.098e-23	0.665485	0.968	0.751	2.94768e-19
FAM163A	C10	2.26397e-23	0.613419	0.991	0.809	3.18088e-19
SPOCK2	C10	2.61333e-23	0.585503	1	0.884	3.67173e-19
IDS	C10	3.01282e-23	0.509089	1	0.945	4.23301e-19
EFR3B	C10	3.95293e-23	0.782476	0.908	0.694	5.55387e-19
KCNH2	C10	3.99082e-23	0.643521	0.986	0.784	5.6071e-19
PEX5L	C10	3.99194e-23	0.900532	0.835	0.554	5.60868e-19
SSTR2	C10	4.41693e-23	0.683325	0.945	0.726	6.20578e-19
ELAVL4	C10	5.09542e-23	0.610113	1	0.851	7.15906e-19
TUBB2B	C10	5.1567e-23	0.644612	1	0.827	7.24516e-19
SOGA3	C10	6.61281e-23	0.621146	0.995	0.816	9.29099e-19
NDFIP1	C10	6.75103e-23	0.47585	1	0.982	9.48519e-19
FAM49A	C10	7.29882e-23	0.854446	0.954	0.835	1.02548e-18
PEX5	C10	8.12093e-23	0.606388	0.991	0.838	1.14099e-18
KLC1	C10	9.29078e-23	0.44109	1	0.988	1.30535e-18
SV2A	C10	1.01502e-22	0.637143	0.968	0.762	1.4261e-18
FABP6	C10	1.0294e-22	0.662796	0.982	0.724	1.4463e-18
SLC6A15	C10	1.03373e-22	0.657822	0.991	0.748	1.45239e-18
ADD2	C10	1.19654e-22	0.640113	0.991	0.755	1.68114e-18
NAPB	C10	1.24979e-22	0.604182	1	0.831	1.75595e-18
CAMK4	C10	1.36143e-22	0.624069	0.986	0.79	1.91282e-18
LANCL1	C10	1.3635e-22	0.541978	1	0.905	1.91571e-18
TMC3	C10	1.38874e-22	0.843033	0.881	0.587	1.95118e-18
TUBB2A	C10	1.43868e-22	0.616036	1	0.848	2.02135e-18
MMD	C10	1.82462e-22	0.543161	1	0.913	2.56359e-18
SLC38A1	C10	2.10929e-22	0.59115	0.995	0.841	2.96356e-18
ASL	C10	2.54585e-22	0.619894	0.991	0.84	3.57692e-18
HSP90AB1	C10	2.62648e-22	0.370493	1	0.998	3.69021e-18
SLC39A6	C10	2.69302e-22	0.56495	1	0.906	3.7837e-18
PCBP3	C10	2.75973e-22	0.642943	0.982	0.791	3.87742e-18
TMEM114	C10	2.95573e-22	1.01935	0.633	0.319	4.1528e-18
LDHB	C10	3.0956e-22	0.44985	1	0.971	4.34932e-18
SNAP25	C10	3.31244e-22	0.590612	1	0.874	4.65397e-18
RAB6B	C10	3.60741e-22	0.593401	1	0.876	5.06841e-18
CYFIP2	C10	3.96818e-22	0.588659	1	0.853	5.57529e-18
SCN3A	C10	4.50957e-22	0.629196	0.991	0.759	6.33595e-18
TUBB3	C10	4.50962e-22	0.63568	0.977	0.753	6.33601e-18
ASTN1	C10	4.55415e-22	0.590771	1	0.81	6.39858e-18
KCNQ5	C10	5.68066e-22	0.831183	0.849	0.594	7.98133e-18
P4HTM	C10	5.86704e-22	0.491335	1	0.931	8.24319e-18
ATP1B1	C10	6.81095e-22	0.526339	1	0.94	9.56938e-18
DNM1	C10	7.16284e-22	0.595706	0.986	0.815	1.00638e-17
TMEM130	C10	8.36126e-22	0.567836	1	0.857	1.17476e-17
ACHE	C10	1.14535e-21	0.6078	0.995	0.829	1.60921e-17
PRSS3	C10	1.25979e-21	0.605452	1	0.83	1.77001e-17
JPH4	C10	1.46882e-21	0.664577	0.972	0.732	2.0637e-17
CELF3	C10	1.49056e-21	0.594201	1	0.825	2.09424e-17
MTURN	C10	1.50141e-21	0.550492	1	0.854	2.10948e-17
OGFRL1	C10	2.05709e-21	0.495512	1	0.939	2.89022e-17
TAGLN3	C10	2.14705e-21	0.593553	0.977	0.791	3.01661e-17
STXBP1	C10	2.46618e-21	0.516706	1	0.929	3.46498e-17
MAP1B	C10	2.46618e-21	0.549831	1	0.976	3.46498e-17
BOK	C10	2.50452e-21	0.676477	0.913	0.685	3.51886e-17
RAMP1	C10	2.50776e-21	0.514911	1	0.906	3.5234e-17
PTGER3	C10	3.50315e-21	0.706755	0.963	0.732	4.92193e-17
REEP5	C10	3.56876e-21	0.435125	1	0.967	5.01411e-17
CACNA2D2	C10	3.72135e-21	0.736914	0.917	0.646	5.22849e-17
PGM2L1	C10	3.90158e-21	0.59411	0.986	0.803	5.48172e-17
KIF5A	C10	4.07649e-21	0.574269	1	0.858	5.72746e-17
PSD	C10	4.5765e-21	0.575975	0.991	0.823	6.42998e-17
TMEM151B	C10	4.80201e-21	0.663885	0.959	0.7	6.74682e-17
TRAM1L1	C10	5.54131e-21	0.706452	0.913	0.623	7.78555e-17
RAP1GDS1	C10	6.34017e-21	0.553978	0.991	0.862	8.90794e-17
CDS2	C10	6.34702e-21	0.535155	1	0.895	8.91756e-17
PLPPR4	C10	6.67928e-21	0.678737	0.945	0.62	9.38439e-17
ATP6V1A	C10	8.63117e-21	0.491027	1	0.946	1.21268e-16
ADCYAP1R1	C10	1.02533e-20	0.58969	0.995	0.783	1.44059e-16
TMOD1	C10	1.10997e-20	0.50014	1	0.929	1.55951e-16
PTPRN	C10	1.127e-20	0.564944	1	0.884	1.58344e-16
NSG1	C10	1.14768e-20	0.545124	1	0.869	1.61249e-16
ENO2	C10	1.15995e-20	0.527918	1	0.89	1.62973e-16
JPH3	C10	1.16297e-20	0.672295	0.931	0.69	1.63397e-16
EPB41L4B	C10	1.33193e-20	0.583334	0.986	0.787	1.87136e-16
RNF157	C10	1.35531e-20	0.588599	0.977	0.808	1.90421e-16
REEP2	C10	1.35765e-20	0.566038	1	0.845	1.9075e-16
HS3ST5	C10	1.46192e-20	0.829794	0.743	0.401	2.054e-16
PPP2R2B	C10	1.56223e-20	0.58598	0.982	0.775	2.19493e-16
UNC13A	C10	1.58399e-20	0.639164	0.959	0.7	2.22551e-16
GPR6	C10	1.71217e-20	1.57339	0.321	0.111	2.4056e-16
TNPO2	C10	1.74288e-20	0.459408	0.991	0.95	2.44874e-16
MAP1LC3A	C10	1.86674e-20	0.492193	1	0.932	2.62276e-16
YWHAH	C10	1.9404e-20	0.406229	1	0.972	2.72626e-16
MIF	C10	2.25485e-20	0.352107	1	0.989	3.16806e-16
HS6ST2	C10	2.38904e-20	0.616525	0.982	0.75	3.3566e-16
GCHFR	C10	3.11185e-20	0.972744	0.693	0.418	4.37215e-16
KCNC4	C10	3.12459e-20	0.590475	0.995	0.781	4.39005e-16
CBS	C10	3.24628e-20	0.711202	0.904	0.647	4.56103e-16
ELOVL4	C10	3.49676e-20	0.637135	0.963	0.728	4.91295e-16
VAT1	C10	3.56361e-20	0.426061	1	0.987	5.00687e-16
PREPL	C10	3.56832e-20	0.495427	1	0.942	5.0135e-16
GAL	C10	3.84458e-20	0.569948	1	0.854	5.40164e-16
CHRM3	C10	4.17984e-20	0.65444	0.968	0.685	5.87268e-16
MTUS1	C10	4.24243e-20	0.52477	0.995	0.862	5.96061e-16
PCLO	C10	4.86914e-20	0.59477	0.986	0.817	6.84114e-16
GABRB3	C10	5.26242e-20	0.577964	0.991	0.798	7.3937e-16
DPYSL2	C10	5.31574e-20	0.3894	1	0.991	7.46861e-16
NCDN	C10	7.88163e-20	0.581815	0.959	0.822	1.10737e-15
GDPD1	C10	8.22201e-20	0.75309	0.849	0.543	1.15519e-15
PRAME	C10	8.73335e-20	0.725364	0.908	0.608	1.22704e-15
NAP1L5	C10	8.98295e-20	0.528791	1	0.9	1.26211e-15
ARHGAP22	C10	9.71538e-20	0.704308	0.922	0.668	1.36501e-15
ISLR2	C10	9.75243e-20	0.622129	0.972	0.701	1.37022e-15
MAPK9	C10	1.0714e-19	0.519017	0.986	0.879	1.50532e-15
MOAP1	C10	1.10737e-19	0.512159	1	0.898	1.55586e-15
DEPRECATED-ENSG00000137267	C10	1.17865e-19	0.649026	0.922	0.679	1.656e-15
SERINC1	C10	1.22912e-19	0.382161	1	0.997	1.72692e-15
RUFY3	C10	1.41242e-19	0.475791	1	0.94	1.98446e-15
MARCH11	C10	1.59913e-19	0.641367	0.968	0.723	2.24678e-15
LSM11	C10	1.59984e-19	0.681526	0.913	0.692	2.24778e-15
SEPTIN6	C10	1.86869e-19	0.477805	1	0.911	2.62551e-15
SCAMP5	C10	2.15798e-19	0.575442	0.995	0.798	3.03197e-15
RUNDC3A	C10	2.16853e-19	0.543166	1	0.823	3.04678e-15
LAYN	C10	2.42028e-19	0.64009	0.95	0.701	3.40049e-15
RNF187	C10	2.74331e-19	0.509024	1	0.946	3.85435e-15
PCDH9	C10	2.87567e-19	0.681036	0.94	0.781	4.04031e-15
SCG3	C10	2.91557e-19	0.550204	1	0.866	4.09637e-15
MSI2	C10	2.97396e-19	0.481019	0.991	0.897	4.17842e-15
TMEFF1	C10	3.15819e-19	0.583912	0.977	0.77	4.43725e-15
TCF4	C10	3.31333e-19	0.420028	1	0.969	4.65523e-15
C14orf132	C10	3.40539e-19	0.516211	1	0.871	4.78457e-15
HOXD11	C10	3.41568e-19	0.697318	0.862	0.535	4.79903e-15
SVOP	C10	4.15618e-19	0.688571	0.922	0.659	5.83944e-15
SCN2A	C10	4.24608e-19	0.682366	0.908	0.644	5.96574e-15
TUBB4A	C10	4.86692e-19	0.661118	0.927	0.668	6.83802e-15
GNG3	C10	4.95915e-19	0.673433	0.94	0.678	6.96761e-15
DUSP26	C10	5.08919e-19	0.629935	0.945	0.707	7.15031e-15
ATP5F1D	C10	5.58913e-19	0.398962	1	0.972	7.85273e-15
HRH3	C10	5.61224e-19	0.850028	0.743	0.425	7.8852e-15
NWD2	C10	6.27336e-19	1.01368	0.596	0.313	8.81407e-15
B3GAT2	C10	6.34756e-19	1.06824	0.537	0.261	8.91833e-15
APC2	C10	6.45948e-19	0.630853	0.95	0.731	9.07557e-15
TOMM34	C10	7.66806e-19	0.556796	0.991	0.823	1.07736e-14
TH	C10	8.37624e-19	0.468567	1	0.91	1.17686e-14
SLC25A4	C10	8.49608e-19	0.504316	1	0.876	1.1937e-14
ITFG1	C10	8.49868e-19	0.435008	1	0.96	1.19406e-14
HLF	C10	8.59691e-19	0.681992	0.89	0.658	1.20787e-14
GCH1	C10	9.41951e-19	0.54005	0.991	0.794	1.32344e-14
MAP2	C10	1.14882e-18	0.51457	1	0.888	1.61409e-14
NME2	C10	1.28541e-18	0.380128	1	0.984	1.80601e-14
PPP2R2C	C10	1.47627e-18	0.565943	0.977	0.778	2.07416e-14
TUB	C10	1.50623e-18	0.517701	1	0.834	2.11626e-14
CGREF1	C10	1.53828e-18	0.625198	0.945	0.708	2.16128e-14
EML6	C10	1.68921e-18	0.620855	0.959	0.701	2.37334e-14
EPDR1	C10	1.74619e-18	0.493828	0.982	0.892	2.4534e-14
RNFT2	C10	1.75345e-18	0.696107	0.849	0.55	2.4636e-14
CEND1	C10	1.84491e-18	0.667203	0.94	0.693	2.5921e-14
ATP8A1	C10	1.95607e-18	0.584022	0.959	0.753	2.74828e-14
CKMT1B	C10	1.96987e-18	0.621668	0.936	0.683	2.76767e-14
LRRC55	C10	2.07636e-18	0.639279	0.899	0.595	2.91729e-14
GPI	C10	2.24053e-18	0.483291	0.991	0.923	3.14794e-14
CLCN3	C10	2.30789e-18	0.479889	0.995	0.907	3.24258e-14
TUBA1A	C10	2.34505e-18	0.496707	1	0.924	3.29479e-14
SRD5A1	C10	2.64827e-18	0.605897	0.954	0.719	3.72082e-14
GDAP1L1	C10	3.03684e-18	0.70676	0.853	0.537	4.26676e-14
HINT3	C10	3.08319e-18	0.562559	0.968	0.791	4.33189e-14
HEY1	C10	3.21694e-18	0.5996	0.936	0.711	4.5198e-14
PNMA2	C10	3.42187e-18	0.55868	0.986	0.78	4.80772e-14
MAP7D2	C10	3.90332e-18	0.601056	0.936	0.674	5.48417e-14
NOVA1	C10	4.06271e-18	0.652073	0.922	0.674	5.7081e-14
SLC25A23	C10	4.12013e-18	0.541698	0.968	0.812	5.78878e-14
ATP6AP1	C10	4.56901e-18	0.395358	1	0.978	6.41946e-14
PRKAR1B	C10	4.85638e-18	0.489068	0.995	0.888	6.82322e-14
HSP90AA1	C10	5.53575e-18	0.3831	1	0.99	7.77773e-14
TMEM59L	C10	5.98425e-18	0.469623	1	0.927	8.40788e-14
SYT7	C10	6.48753e-18	0.610036	0.927	0.702	9.11498e-14
DEPRECATED-ENSG00000182768	C10	6.97456e-18	0.48754	0.991	0.901	9.79926e-14
ST8SIA3	C10	7.45014e-18	0.560116	0.982	0.755	1.04675e-13
CACNG4	C10	7.75123e-18	0.583182	0.977	0.703	1.08905e-13
PRLHR	C10	8.47711e-18	0.620379	0.963	0.722	1.19103e-13
SGIP1	C10	9.24357e-18	0.538061	0.977	0.798	1.29872e-13
APBB1	C10	9.91149e-18	0.513597	0.986	0.857	1.39256e-13
CDK5R1	C10	1.00117e-17	0.562489	0.968	0.717	1.40664e-13
SLC4A3	C10	1.02626e-17	0.72253	0.867	0.613	1.4419e-13
ARHGDIG	C10	1.03034e-17	0.569586	0.977	0.759	1.44763e-13
L1CAM	C10	1.11546e-17	0.443186	1	0.943	1.56723e-13
TNFRSF21	C10	1.15562e-17	0.530213	0.991	0.824	1.62364e-13
PTCHD4	C10	1.19268e-17	1.06919	0.546	0.288	1.67571e-13
ANKRD34A	C10	1.21105e-17	0.698519	0.835	0.559	1.70152e-13
STX1B	C10	1.2612e-17	0.644545	0.904	0.597	1.77198e-13
PCDHA9	C10	1.28372e-17	0.660441	0.89	0.624	1.80362e-13
EML2	C10	1.42773e-17	0.561906	0.982	0.78	2.00595e-13
UBB	C10	1.48136e-17	0.341717	1	0.991	2.08131e-13
SLC22A17	C10	1.52251e-17	0.446278	1	0.936	2.13913e-13
PLD6	C10	1.53337e-17	0.66131	0.899	0.637	2.15438e-13
STXBP5	C10	1.53504e-17	0.512351	0.982	0.846	2.15673e-13
DYNC1I1	C10	1.61787e-17	0.528769	0.982	0.833	2.27311e-13
FAIM2	C10	1.69526e-17	0.50702	1	0.856	2.38184e-13
RTN4	C10	1.73554e-17	0.429097	1	0.968	2.43844e-13
AP3B2	C10	1.99724e-17	0.62828	0.922	0.673	2.80612e-13
CHN1	C10	2.28401e-17	0.636186	0.917	0.737	3.20903e-13
KLHL23	C10	2.36094e-17	0.613305	0.95	0.715	3.31713e-13
OGDHL	C10	2.36719e-17	0.527731	0.982	0.798	3.3259e-13
FAM216A	C10	2.48444e-17	0.588134	0.959	0.751	3.49064e-13
PRKAR1A	C10	2.65619e-17	0.345577	1	0.992	3.73195e-13
UBE2O	C10	2.69588e-17	0.491018	0.982	0.853	3.78771e-13
JAKMIP1	C10	3.00827e-17	0.666169	0.853	0.574	4.22662e-13
CAMSAP2	C10	3.08401e-17	0.417717	1	0.96	4.33303e-13
C1orf43	C10	3.3493e-17	0.432393	0.982	0.911	4.70577e-13
TMEM9	C10	3.39163e-17	0.450454	0.995	0.912	4.76524e-13
HSPH1	C10	3.44377e-17	0.412963	0.995	0.958	4.8385e-13
SOD1	C10	3.77185e-17	0.402509	1	0.967	5.29945e-13
GPR68	C10	3.93803e-17	0.614135	0.922	0.634	5.53293e-13
TRIM67	C10	4.30873e-17	0.582329	0.936	0.629	6.05376e-13
ATCAY	C10	4.35384e-17	0.629153	0.922	0.704	6.11714e-13
ACOT7	C10	4.41409e-17	0.53112	0.972	0.795	6.20179e-13
NAP1L3	C10	4.42623e-17	0.568506	0.945	0.772	6.21885e-13
KCNK10	C10	4.76062e-17	0.627413	0.867	0.614	6.68866e-13
TMED3	C10	4.79837e-17	0.457757	0.995	0.899	6.74171e-13
NACAD	C10	4.92262e-17	0.576465	0.94	0.741	6.91629e-13
DEPRECATED-ENSG00000220205	C10	4.96655e-17	0.51717	0.954	0.843	6.978e-13
PYCR1	C10	5.38625e-17	0.689438	0.867	0.644	7.56768e-13
TERF2IP	C10	5.47641e-17	0.403318	1	0.963	7.69435e-13
FAM169A	C10	5.62573e-17	0.65637	0.894	0.621	7.90415e-13
SLITRK3	C10	5.95435e-17	1.04049	0.537	0.282	8.36587e-13
DYNLL2	C10	5.95456e-17	0.387022	1	0.987	8.36615e-13
SLC7A14	C10	6.1771e-17	0.540676	0.977	0.748	8.67883e-13
GOT2	C10	6.23241e-17	0.511044	0.977	0.847	8.75653e-13
SLIT1	C10	6.62199e-17	1.11172	0.477	0.232	9.3039e-13
PLPPR2	C10	6.70712e-17	0.50481	0.982	0.846	9.4235e-13
TTC9	C10	7.18479e-17	0.61852	0.94	0.671	1.00946e-12
MAPT	C10	7.27188e-17	0.557553	1	0.848	1.0217e-12
REEP1	C10	7.28691e-17	0.555237	0.972	0.746	1.02381e-12
SCAMP1	C10	8.42891e-17	0.485526	0.995	0.865	1.18426e-12
CACNA1E	C10	8.53432e-17	0.697367	0.858	0.603	1.19907e-12
PRKCE	C10	8.93371e-17	0.49586	0.982	0.856	1.25519e-12
ATP2B3	C10	8.99925e-17	0.622714	0.885	0.64	1.26439e-12
GABBR1	C10	9.36757e-17	0.515955	0.977	0.826	1.31614e-12
TMEM14A	C10	9.78228e-17	0.465093	0.991	0.866	1.37441e-12
RETREG2	C10	9.843e-17	0.434584	1	0.933	1.38294e-12
HINT1	C10	1.06891e-16	0.449061	0.982	0.913	1.50182e-12
AMPD2	C10	1.12057e-16	0.468939	0.995	0.913	1.5744e-12
PIK3R2	C10	1.13848e-16	0.489986	0.963	0.858	1.59957e-12
ADSS	C10	1.22031e-16	0.401459	0.995	0.955	1.71453e-12
NAT8L	C10	1.28492e-16	0.601111	0.894	0.648	1.80532e-12
STX1A	C10	1.3413e-16	0.643352	0.899	0.669	1.88453e-12
SLC25A39	C10	1.35258e-16	0.401498	1	0.955	1.90038e-12
SLC7A5	C10	1.37704e-16	0.512472	0.991	0.808	1.93474e-12
MYO18B	C10	1.38004e-16	0.629674	0.894	0.616	1.93895e-12
LPGAT1	C10	1.62069e-16	0.456424	1	0.946	2.27706e-12
NRSN1	C10	1.65388e-16	0.641755	0.867	0.627	2.32371e-12
SYN2	C10	1.94532e-16	0.539075	0.968	0.72	2.73317e-12
NCS1	C10	2.1387e-16	0.489035	1	0.906	3.00488e-12
DNAJC6	C10	2.31363e-16	0.55361	0.959	0.731	3.25065e-12
DLG2	C10	2.46572e-16	0.496751	0.977	0.793	3.46434e-12
TSPAN8	C10	2.76521e-16	0.784164	0.849	0.585	3.88512e-12
PPP1R3F	C10	2.93245e-16	0.60107	0.917	0.697	4.12009e-12
PDE10A	C10	3.07921e-16	0.501696	0.977	0.834	4.32629e-12
SERGEF	C10	3.16442e-16	0.470027	0.995	0.88	4.44602e-12
YWHAZ	C10	3.19529e-16	0.352193	1	0.99	4.48938e-12
ATP2B2	C10	3.4518e-16	0.596104	0.913	0.618	4.84978e-12
RAB15	C10	3.49749e-16	0.50904	0.991	0.814	4.91397e-12
ADGRL1	C10	3.53333e-16	0.49425	0.986	0.845	4.96432e-12
NCAM1	C10	3.63398e-16	0.437104	1	0.944	5.10574e-12
DIPK1B	C10	4.55283e-16	0.600157	0.917	0.687	6.39672e-12
MSRB2	C10	4.57111e-16	0.453049	0.991	0.901	6.4224e-12
LGI1	C10	5.38512e-16	0.636815	0.881	0.671	7.56609e-12
TSPAN3	C10	5.79336e-16	0.318652	1	0.994	8.13967e-12
CDK5R2	C10	6.42998e-16	0.529016	0.963	0.743	9.03412e-12
FAM219A	C10	6.51788e-16	0.498609	0.959	0.837	9.15762e-12
NTPCR	C10	6.54937e-16	0.504973	0.977	0.831	9.20187e-12
DNM1L	C10	6.71142e-16	0.429607	0.986	0.945	9.42954e-12
KIF3A	C10	7.61043e-16	0.48329	0.991	0.849	1.06926e-11
TUSC3	C10	8.35241e-16	0.415699	1	0.948	1.17351e-11
OLFM1	C10	8.75772e-16	0.533047	1	0.879	1.23046e-11
SLC25A22	C10	8.86946e-16	0.611203	0.904	0.71	1.24616e-11
PRDX2	C10	8.99018e-16	0.37475	1	0.973	1.26312e-11
SCRN1	C10	9.08022e-16	0.398983	1	0.946	1.27577e-11
TIMM17A	C10	9.31544e-16	0.453006	0.986	0.875	1.30882e-11
UNC80	C10	1.01665e-15	0.58553	0.913	0.738	1.4284e-11
CLU	C10	1.12576e-15	0.41702	1	0.956	1.58169e-11
VSNL1	C10	1.12583e-15	0.715455	0.826	0.621	1.58179e-11
THOC5	C10	1.2064e-15	0.499678	0.959	0.831	1.695e-11
VDAC1	C10	1.23075e-15	0.448233	0.986	0.896	1.7292e-11
ATP5MC1	C10	1.23366e-15	0.434415	0.991	0.903	1.7333e-11
ACE	C10	1.23753e-15	0.598657	0.917	0.727	1.73873e-11
NHP2	C10	1.23966e-15	0.359286	1	0.977	1.74173e-11
TMEM196	C10	1.2471e-15	0.798906	0.683	0.415	1.75217e-11
TTBK1	C10	1.29827e-15	0.568573	0.917	0.655	1.82406e-11
ME1	C10	1.37578e-15	0.474419	0.968	0.84	1.93297e-11
ELMOD1	C10	1.40508e-15	0.671619	0.83	0.548	1.97413e-11
CHPF	C10	1.42133e-15	0.455251	0.986	0.878	1.99697e-11
ITPK1	C10	1.5072e-15	0.390177	1	0.953	2.11762e-11
FAM241B	C10	1.55653e-15	0.625509	0.872	0.607	2.18692e-11
PCDHGA7	C10	1.63495e-15	0.582449	0.913	0.639	2.2971e-11
PRAF2	C10	1.63686e-15	0.464508	0.982	0.875	2.29979e-11
ALK	C10	1.74695e-15	0.590796	0.89	0.636	2.45447e-11
COPS8	C10	1.75646e-15	0.443917	0.977	0.895	2.46783e-11
SPTAN1	C10	1.75785e-15	0.307361	1	0.993	2.46978e-11
PNMA6A	C10	1.79157e-15	0.766413	0.734	0.479	2.51716e-11
NRN1	C10	1.80191e-15	0.478906	0.991	0.845	2.53168e-11
MTCL1	C10	1.80314e-15	0.579901	0.894	0.657	2.53341e-11
TKT	C10	1.80483e-15	0.448636	0.995	0.887	2.53579e-11
BRSK2	C10	1.87489e-15	0.591753	0.899	0.624	2.63422e-11
MAB21L1	C10	1.88577e-15	0.526859	0.963	0.781	2.64951e-11
TRIM2	C10	1.9676e-15	0.484585	0.968	0.855	2.76448e-11
DLGAP2	C10	1.97363e-15	0.731149	0.711	0.431	2.77295e-11
GARS	C10	2.01878e-15	0.49028	0.972	0.838	2.83639e-11
ATP5PD	C10	2.10763e-15	0.331605	1	0.985	2.96122e-11
KLHL13	C10	2.21698e-15	0.581786	0.94	0.7	3.11486e-11
CADM3	C10	2.32733e-15	0.532018	0.968	0.82	3.2699e-11
FBXO41	C10	2.51436e-15	0.600155	0.908	0.657	3.53268e-11
MAPRE3	C10	2.55364e-15	0.458238	0.982	0.892	3.58787e-11
GDAP1	C10	2.73209e-15	0.540235	0.963	0.744	3.83858e-11
MAPK8IP1	C10	2.74005e-15	0.442199	1	0.907	3.84977e-11
STMN4	C10	2.78299e-15	0.532101	0.977	0.764	3.91011e-11
FAM89A	C10	2.80465e-15	0.578579	0.931	0.76	3.94054e-11
B3GALNT1	C10	2.88211e-15	0.514056	0.963	0.755	4.04936e-11
ATP8A2	C10	2.91853e-15	0.601922	0.867	0.607	4.10054e-11
SMPD3	C10	3.17376e-15	0.652141	0.794	0.498	4.45913e-11
PIN1	C10	3.27813e-15	0.438761	0.968	0.9	4.60577e-11
SLC10A4	C10	3.56429e-15	0.504758	0.977	0.784	5.00782e-11
APBA1	C10	4.03751e-15	0.601045	0.89	0.667	5.6727e-11
MAP3K10	C10	4.06958e-15	0.559642	0.917	0.715	5.71776e-11
PHACTR3	C10	4.13332e-15	0.593511	0.913	0.639	5.80732e-11
FAM131B	C10	4.1952e-15	0.570443	0.904	0.676	5.89426e-11
STOM	C10	4.41846e-15	0.351454	0.995	0.978	6.20793e-11
NOL4L	C10	4.46016e-15	0.59059	0.881	0.772	6.26652e-11
SH3GL2	C10	5.03076e-15	0.962723	0.546	0.308	7.06822e-11
RALGDS	C10	5.03401e-15	0.434519	0.977	0.886	7.07278e-11
GRK3	C10	5.27216e-15	0.483789	0.977	0.808	7.40738e-11
LPCAT4	C10	5.2733e-15	0.602861	0.881	0.677	7.40899e-11
TENM4	C10	5.59399e-15	0.573893	0.908	0.724	7.85955e-11
SYT3	C10	5.7985e-15	0.577204	0.867	0.602	8.14689e-11
SLC4A10	C10	5.87771e-15	0.68825	0.807	0.578	8.25818e-11
TMEM179	C10	6.1888e-15	0.499966	0.972	0.764	8.69527e-11
NT5C3B	C10	6.2498e-15	0.442832	0.986	0.877	8.78096e-11
SLC18A3	C10	6.30413e-15	0.53029	0.963	0.696	8.8573e-11
ATAD1	C10	6.93841e-15	0.396978	1	0.937	9.74847e-11
NENF	C10	7.25931e-15	0.351392	1	0.979	1.01993e-10
PCMT1	C10	7.26656e-15	0.38062	1	0.946	1.02095e-10
DCX	C10	7.51002e-15	0.585158	0.894	0.616	1.05516e-10
MARK1	C10	7.51861e-15	0.525771	0.968	0.748	1.05636e-10
ZDHHC2	C10	7.91449e-15	0.41859	1	0.911	1.11199e-10
CAMK2B	C10	7.9263e-15	0.544953	0.931	0.696	1.11365e-10
AGAP2	C10	8.49959e-15	0.622788	0.872	0.644	1.19419e-10
CPLX2	C10	8.60048e-15	0.472271	1	0.845	1.20837e-10
SYNGR3	C10	1.04316e-14	0.5158	0.959	0.745	1.46564e-10
TCEAL7	C10	1.05353e-14	0.457386	0.986	0.85	1.48021e-10
SREBF2	C10	1.105e-14	0.374122	1	0.922	1.55252e-10
C4orf48	C10	1.11023e-14	0.467169	0.982	0.845	1.55988e-10
LRRTM2	C10	1.13492e-14	0.58731	0.872	0.581	1.59456e-10
CLASP2	C10	1.28555e-14	0.420263	1	0.914	1.80619e-10
NETO2	C10	1.30586e-14	0.563174	0.872	0.711	1.83474e-10
APLP1	C10	1.3748e-14	0.450106	0.995	0.822	1.9316e-10
AKAP1	C10	1.4193e-14	0.537311	0.927	0.775	1.99412e-10
FSD1	C10	1.61221e-14	0.631807	0.817	0.553	2.26515e-10
KIDINS220	C10	1.63097e-14	0.37413	0.995	0.956	2.29151e-10
PAFAH1B2	C10	1.71449e-14	0.334182	1	0.978	2.40886e-10
CCDC136	C10	1.76885e-14	0.639462	0.83	0.602	2.48523e-10
TTC3	C10	1.7741e-14	0.287947	0.995	0.993	2.49261e-10
MGST3	C10	1.83195e-14	0.33116	1	0.975	2.57389e-10
B4GALNT1	C10	2.03363e-14	0.651846	0.849	0.633	2.85725e-10
CYB5R1	C10	2.09677e-14	0.448561	1	0.887	2.94596e-10
PGBD5	C10	2.09982e-14	0.68351	0.812	0.613	2.95025e-10
SLC9B2	C10	2.29227e-14	0.530898	0.959	0.749	3.22064e-10
MAPK8IP2	C10	2.32154e-14	0.509643	0.954	0.787	3.26176e-10
GAP43	C10	2.37251e-14	0.498917	0.995	0.781	3.33337e-10
PNCK	C10	2.39809e-14	0.781394	0.688	0.433	3.36931e-10
FAM78B	C10	2.43115e-14	0.624632	0.83	0.598	3.41577e-10
OPA1	C10	2.54728e-14	0.38231	0.995	0.937	3.57893e-10
RAB39B	C10	2.55689e-14	0.597817	0.899	0.654	3.59243e-10
ABR	C10	2.63603e-14	0.414402	0.986	0.909	3.70363e-10
CAMKV	C10	2.74243e-14	0.807704	0.697	0.452	3.85312e-10
FAM171B	C10	2.83205e-14	0.457562	0.991	0.872	3.97902e-10
CARMIL2	C10	2.99577e-14	0.632648	0.853	0.623	4.20906e-10
HACD3	C10	3.00342e-14	0.408564	1	0.924	4.21981e-10
EPRS	C10	3.11782e-14	0.362717	1	0.967	4.38053e-10
ATP6V1H	C10	3.14721e-14	0.429251	0.977	0.859	4.42184e-10
BEX3	C10	3.17225e-14	0.328773	1	0.985	4.45701e-10
SLC9A6	C10	3.31867e-14	0.447509	0.991	0.821	4.66273e-10
SH3GL3	C10	3.35336e-14	0.660725	0.766	0.49	4.71148e-10
LNPK	C10	3.3618e-14	0.45627	0.963	0.821	4.72333e-10
TMEM35A	C10	3.42214e-14	0.517709	0.945	0.705	4.8081e-10
DCLK1	C10	3.59247e-14	0.469284	1	0.807	5.04741e-10
DLEU7	C10	3.8217e-14	0.82536	0.583	0.332	5.36949e-10
SCN3B	C10	3.8513e-14	0.503859	0.963	0.727	5.41107e-10
EIF4E3	C10	3.87103e-14	0.448804	0.982	0.854	5.43879e-10
PGAM2	C10	3.94731e-14	0.732326	0.72	0.47	5.54597e-10
ATP5F1B	C10	3.94926e-14	0.330513	1	0.984	5.54871e-10
PAFAH1B1	C10	4.08107e-14	0.300479	1	0.995	5.73391e-10
ANKRD13B	C10	4.26736e-14	0.577452	0.876	0.678	5.99564e-10
CSRNP3	C10	4.32775e-14	0.601456	0.858	0.625	6.08049e-10
KIF2A	C10	4.60366e-14	0.440895	0.986	0.863	6.46814e-10
CHRNB2	C10	4.66269e-14	0.563644	0.881	0.622	6.55108e-10
CLVS2	C10	4.82426e-14	0.530622	0.945	0.699	6.77808e-10
OPTN	C10	4.82566e-14	0.340684	1	0.978	6.78005e-10
RYR2	C10	5.28614e-14	0.6145	0.835	0.588	7.42703e-10
BASP1	C10	5.52947e-14	0.386801	0.995	0.917	7.76891e-10
ACSL4	C10	5.62133e-14	0.353589	0.995	0.933	7.89797e-10
TMEM33	C10	6.36041e-14	0.357391	0.995	0.952	8.93637e-10
ACAT2	C10	6.39503e-14	0.29007	0.977	0.822	8.98502e-10
PPA1	C10	7.26284e-14	0.473935	0.968	0.812	1.02043e-09
SRGAP3	C10	7.54235e-14	0.611184	0.853	0.676	1.0597e-09
GPR12	C10	7.62833e-14	0.928258	0.56	0.327	1.07178e-09
BDH1	C10	7.90558e-14	0.637828	0.803	0.552	1.11073e-09
ATL1	C10	7.95139e-14	0.487804	0.954	0.746	1.11717e-09
PLEKHB2	C10	8.45933e-14	0.355513	1	0.965	1.18854e-09
CAMLG	C10	8.74117e-14	0.374723	0.991	0.948	1.22813e-09
SNX10	C10	8.81904e-14	0.456098	0.972	0.839	1.23907e-09
AGPAT4	C10	8.84324e-14	0.500974	0.913	0.748	1.24248e-09
TBX1	C10	9.01398e-14	1.31931	0.257	0.097	1.26646e-09
SYTL3	C10	9.03041e-14	0.659905	0.817	0.586	1.26877e-09
SYT9	C10	9.21257e-14	0.611756	0.876	0.634	1.29437e-09
CEP44	C10	9.31593e-14	0.517898	0.917	0.76	1.30889e-09
CALM1	C10	9.42272e-14	0.437608	0.968	0.836	1.32389e-09
PRR7	C10	1.01423e-13	0.594276	0.83	0.581	1.425e-09
SNX7	C10	1.05128e-13	0.510819	0.94	0.745	1.47705e-09
CCDC184	C10	1.08914e-13	0.565899	0.862	0.625	1.53024e-09
TMEM151A	C10	1.09513e-13	0.55792	0.881	0.623	1.53866e-09
BCAP31	C10	1.12906e-13	0.368054	1	0.938	1.58633e-09
SARS	C10	1.15269e-13	0.4462	0.972	0.842	1.61953e-09
DCXR	C10	1.16652e-13	0.456019	0.963	0.837	1.63896e-09
DISP2	C10	1.16896e-13	0.58887	0.853	0.598	1.64239e-09
DLGAP1	C10	1.24486e-13	0.496796	0.963	0.729	1.74902e-09
MORN4	C10	1.33143e-13	0.568199	0.867	0.647	1.87065e-09
PPEF1	C10	1.38025e-13	0.585678	0.835	0.586	1.93926e-09
HK1	C10	1.40361e-13	0.350651	0.995	0.971	1.97208e-09
EPCAM	C10	1.41322e-13	0.505907	0.913	0.684	1.98558e-09
GUK1	C10	1.47354e-13	0.337508	1	0.981	2.07032e-09
CPNE6	C10	1.53665e-13	0.617349	0.844	0.6	2.15899e-09
HPRT1	C10	1.55459e-13	0.447106	0.968	0.863	2.1842e-09
ASIC2	C10	1.60774e-13	0.689841	0.729	0.481	2.25887e-09
NFE2L1	C10	1.61892e-13	0.314197	1	0.988	2.27459e-09
TRPV2	C10	1.62124e-13	0.461922	0.982	0.8	2.27785e-09
LRPPRC	C10	1.68125e-13	0.343089	0.991	0.966	2.36216e-09
PAM	C10	1.71768e-13	0.362975	1	0.977	2.41334e-09
PPIA	C10	1.74007e-13	0.299146	0.995	0.986	2.4448e-09
SEC11C	C10	1.82418e-13	0.388487	0.995	0.941	2.56297e-09
TLCD3B	C10	1.86361e-13	0.565688	0.894	0.642	2.61837e-09
STRBP	C10	1.97975e-13	0.553573	0.908	0.681	2.78155e-09
AJM1	C10	1.97982e-13	0.693703	0.67	0.421	2.78165e-09
PNLDC1	C10	2.07982e-13	0.647564	0.78	0.511	2.92215e-09
ASPDH	C10	2.28252e-13	0.640892	0.771	0.517	3.20695e-09
DCTN1	C10	2.44921e-13	0.333434	1	0.97	3.44114e-09
SNX25	C10	2.45983e-13	0.471523	0.968	0.774	3.45606e-09
PKM	C10	2.52836e-13	0.367653	0.995	0.956	3.55235e-09
SOBP	C10	2.70367e-13	0.406873	0.963	0.876	3.79866e-09
STAU2	C10	2.99696e-13	0.343868	0.995	0.966	4.21073e-09
BAG1	C10	3.32806e-13	0.30684	1	0.987	4.67592e-09
FGF13	C10	3.76245e-13	0.447496	0.977	0.754	5.28624e-09
MAGEA4	C10	4.02397e-13	0.519754	0.876	0.603	5.65368e-09
MGAT5B	C10	4.36063e-13	0.662411	0.716	0.468	6.12668e-09
MAP1LC3B	C10	5.21496e-13	0.374031	1	0.931	7.32702e-09
NELFCD	C10	5.8088e-13	0.42684	0.986	0.891	8.16136e-09
AASDHPPT	C10	5.92649e-13	0.408591	0.991	0.894	8.32671e-09
RASL10B	C10	6.12623e-13	0.512281	0.927	0.674	8.60735e-09
CTXN1	C10	6.56718e-13	0.514586	0.922	0.69	9.22689e-09
NRCAM	C10	6.84524e-13	0.41295	1	0.845	9.61757e-09
MCAM	C10	6.94668e-13	0.334172	1	0.973	9.76008e-09
THY1	C10	6.98276e-13	0.421546	1	0.953	9.81077e-09
CHD5	C10	7.55028e-13	0.555622	0.853	0.627	1.06081e-08
ASPHD1	C10	7.7634e-13	0.579721	0.849	0.637	1.09076e-08
FARSB	C10	7.77035e-13	0.398909	1	0.925	1.09173e-08
FGF14	C10	7.89711e-13	0.472249	0.968	0.782	1.10954e-08
ATXN10	C10	7.95881e-13	0.388696	0.991	0.888	1.11821e-08
B4GAT1	C10	8.17088e-13	0.429636	1	0.846	1.14801e-08
SEMA3E	C10	8.27875e-13	0.578536	0.826	0.552	1.16316e-08
PHYHIP	C10	8.31267e-13	0.483224	0.917	0.685	1.16793e-08
ABCA2	C10	8.34724e-13	0.427956	0.945	0.834	1.17279e-08
SPTBN4	C10	8.41277e-13	0.60416	0.784	0.561	1.18199e-08
EVL	C10	8.46091e-13	0.296344	1	0.985	1.18876e-08
FBXL16	C10	8.65601e-13	0.604264	0.817	0.624	1.21617e-08
DEPRECATED-ENSG00000180817	C10	8.75769e-13	0.406639	0.982	0.907	1.23046e-08
BEX4	C10	8.77368e-13	0.330923	1	0.969	1.2327e-08
ABCA5	C10	8.78289e-13	0.512806	0.894	0.736	1.234e-08
ABCA3	C10	9.29065e-13	0.536603	0.844	0.673	1.30534e-08
CYB561	C10	9.5728e-13	0.401912	1	0.902	1.34498e-08
SCG2	C10	9.92999e-13	0.439892	1	0.902	1.39516e-08
UCK2	C10	9.95487e-13	0.39206	0.977	0.872	1.39866e-08
ANKRD46	C10	9.9586e-13	0.479217	0.945	0.773	1.39918e-08
SV2B	C10	1.19063e-12	0.511009	0.899	0.631	1.67283e-08
DOCK3	C10	1.19539e-12	0.571061	0.83	0.589	1.67952e-08
DEPRECATED-ENSG00000133134	C10	1.22412e-12	0.554454	0.867	0.663	1.71989e-08
TSPAN13	C10	1.23784e-12	0.421965	0.982	0.865	1.73917e-08
BICDL1	C10	1.24299e-12	0.535553	0.867	0.608	1.7464e-08
PPM1H	C10	1.28813e-12	0.448321	0.936	0.641	1.80982e-08
PCBP4	C10	1.36422e-12	0.385888	0.986	0.878	1.91672e-08
ZYX	C10	1.42983e-12	0.333487	1	0.987	2.00891e-08
DIXDC1	C10	1.48358e-12	0.434903	0.963	0.849	2.08443e-08
SIAE	C10	1.50768e-12	0.445283	0.968	0.789	2.11829e-08
CRH	C10	1.54822e-12	1.01102	0.665	0.462	2.17525e-08
AZIN1	C10	1.54985e-12	0.346612	1	0.962	2.17754e-08
AMER2	C10	1.55704e-12	0.689592	0.679	0.442	2.18765e-08
TCP11L1	C10	1.55799e-12	0.429396	0.959	0.832	2.18898e-08
KCNC1	C10	1.57931e-12	0.763209	0.601	0.37	2.21893e-08
GABRB1	C10	1.64215e-12	0.640188	0.752	0.501	2.30722e-08
ATF5	C10	1.7826e-12	0.413579	0.977	0.846	2.50455e-08
DACH1	C10	1.80895e-12	0.682132	0.693	0.452	2.54157e-08
GPR158	C10	1.98999e-12	0.495939	0.917	0.663	2.79593e-08
MPP3	C10	2.13211e-12	0.694466	0.679	0.447	2.99561e-08
PRR36	C10	2.1417e-12	0.571452	0.807	0.559	3.00909e-08
HIST3H2A	C10	2.15977e-12	0.530767	0.862	0.629	3.03447e-08
KATNB1	C10	2.27875e-12	0.544407	0.862	0.596	3.20165e-08
EPB41L1	C10	2.50109e-12	0.319094	0.991	0.881	3.51403e-08
TSPYL4	C10	2.57048e-12	0.420372	0.972	0.874	3.61152e-08
FHOD3	C10	2.604e-12	0.46634	0.954	0.778	3.65862e-08
MYCNOS	C10	2.65258e-12	0.566331	0.807	0.579	3.72687e-08
B3GNT4	C10	2.6618e-12	0.621776	0.72	0.461	3.73983e-08
FAM222A	C10	3.03853e-12	0.480346	0.945	0.761	4.26914e-08
SLC25A1	C10	3.2182e-12	0.437369	0.986	0.835	4.52158e-08
AP3D1	C10	3.31321e-12	0.313947	0.995	0.97	4.65506e-08
DEPRECATED-ENSG00000198612	C10	3.46934e-12	0.410509	0.972	0.865	4.87442e-08
ARRB1	C10	3.62661e-12	0.380623	1	0.896	5.09539e-08
SERPINI1	C10	3.66985e-12	0.542605	0.853	0.614	5.15614e-08
ACSL6	C10	3.68325e-12	0.532643	0.853	0.602	5.17497e-08
BEX2	C10	3.89644e-12	0.525182	0.885	0.636	5.4745e-08
NAP1L2	C10	3.93933e-12	0.585229	0.835	0.624	5.53476e-08
SARAF	C10	4.09757e-12	0.34207	1	0.965	5.75708e-08
GLP1R	C10	4.13611e-12	1.20646	0.289	0.125	5.81124e-08
SDHAF4	C10	4.17092e-12	0.459861	0.931	0.751	5.86014e-08
SLC19A1	C10	4.33662e-12	0.464984	0.885	0.632	6.09295e-08
SLC7A1	C10	4.43355e-12	0.409949	0.991	0.858	6.22914e-08
CCT6A	C10	4.45138e-12	0.322845	0.995	0.961	6.25419e-08
NBEA	C10	5.39129e-12	0.422658	0.963	0.792	7.57477e-08
SCOC	C10	5.48495e-12	0.420209	0.968	0.825	7.70636e-08
PPP1R9B	C10	5.97621e-12	0.28065	1	0.985	8.39657e-08
PACS1	C10	6.06119e-12	0.346149	1	0.934	8.51597e-08
DCUN1D5	C10	6.31267e-12	0.447617	0.968	0.817	8.86931e-08
ATP5F1E	C10	6.39111e-12	0.315505	1	0.985	8.9795e-08
LPCAT1	C10	6.41201e-12	0.401359	0.995	0.916	9.00888e-08
ACTL6B	C10	6.6192e-12	0.514058	0.826	0.583	9.29997e-08
PRSS12	C10	6.61969e-12	0.486808	0.89	0.603	9.30066e-08
ERC2	C10	7.02837e-12	0.536568	0.803	0.536	9.87486e-08
FGF1	C10	7.03952e-12	0.521578	0.83	0.58	9.89052e-08
NKIRAS1	C10	7.24162e-12	0.455171	0.931	0.806	1.01745e-07
KIF26A	C10	7.3128e-12	0.546572	0.881	0.687	1.02745e-07
ARHGEF4	C10	7.70297e-12	0.519269	0.885	0.683	1.08227e-07
TCEAL2	C10	7.73665e-12	0.449919	0.963	0.745	1.087e-07
TULP4	C10	7.93415e-12	0.391728	1	0.897	1.11475e-07
AHSA1	C10	8.02017e-12	0.30752	0.995	0.971	1.12683e-07
CASTOR2	C10	8.27853e-12	0.466395	0.945	0.793	1.16313e-07
GABRG2	C10	8.3246e-12	0.485933	0.885	0.638	1.16961e-07
CBLN2	C10	8.44385e-12	0.450765	0.835	0.556	1.18636e-07
SRPRB	C10	9.13949e-12	0.332986	1	0.958	1.2841e-07
HAP1	C10	9.36263e-12	0.746186	0.624	0.404	1.31545e-07
HTR5A	C10	9.38232e-12	0.722291	0.61	0.384	1.31822e-07
KBTBD6	C10	9.58007e-12	0.553234	0.775	0.537	1.346e-07
CHODL	C10	9.71457e-12	0.513923	0.826	0.575	1.3649e-07
PARVB	C10	9.80576e-12	0.385105	0.991	0.886	1.37771e-07
TMEM205	C10	9.86405e-12	0.39312	0.968	0.856	1.3859e-07
PPFIA3	C10	1.05287e-11	0.485585	0.899	0.654	1.47929e-07
PAFAH1B3	C10	1.05663e-11	0.541094	0.83	0.606	1.48457e-07
GGT7	C10	1.09159e-11	0.4852	0.917	0.735	1.53368e-07
NREP	C10	1.21546e-11	0.363767	0.991	0.847	1.70772e-07
EVX2	C10	1.23488e-11	0.799362	0.615	0.403	1.73501e-07
SLC29A4	C10	1.24095e-11	0.527784	0.876	0.654	1.74354e-07
PTGER2	C10	1.25133e-11	0.665673	0.661	0.425	1.75812e-07
SFXN1	C10	1.27876e-11	0.380327	0.982	0.891	1.79666e-07
COX6C	C10	1.30232e-11	0.327828	0.991	0.953	1.82977e-07
PSAT1	C10	1.38272e-11	0.419813	0.963	0.77	1.94272e-07
POLR2I	C10	1.39795e-11	0.326607	0.986	0.952	1.96413e-07
SEL1L3	C10	1.42951e-11	0.411372	0.977	0.823	2.00847e-07
ADGRB1	C10	1.46548e-11	0.477138	0.862	0.632	2.059e-07
TMCC2	C10	1.53539e-11	0.552879	0.844	0.631	2.15723e-07
VAMP4	C10	1.55211e-11	0.407835	0.968	0.847	2.18072e-07
FBLL1	C10	1.57369e-11	0.550282	0.826	0.604	2.21103e-07
APBA2	C10	1.5936e-11	0.474226	0.899	0.653	2.23901e-07
TBCD	C10	1.63392e-11	0.394461	0.963	0.897	2.29565e-07
AARS2	C10	1.69286e-11	0.501464	0.881	0.702	2.37846e-07
TDRKH	C10	1.70415e-11	0.595497	0.739	0.498	2.39433e-07
USP5	C10	1.705e-11	0.402927	0.972	0.857	2.39553e-07
MYO5A	C10	1.80017e-11	0.371484	0.991	0.897	2.52925e-07
PGAM1	C10	1.85608e-11	0.422061	0.972	0.854	2.60779e-07
RNF175	C10	1.91764e-11	0.530495	0.83	0.582	2.69428e-07
COQ8A	C10	1.93495e-11	0.473633	0.89	0.757	2.71861e-07
RNASEK	C10	2.0003e-11	0.284734	1	0.973	2.81042e-07
PLD5	C10	2.11312e-11	0.627435	0.734	0.509	2.96893e-07
SNU13	C10	2.1204e-11	0.29383	1	0.985	2.97917e-07
SLC6A11	C10	2.14334e-11	0.786013	0.523	0.305	3.01139e-07
GLRB	C10	2.18946e-11	0.576513	0.817	0.626	3.07619e-07
PNPO	C10	2.19437e-11	0.460569	0.936	0.828	3.0831e-07
SMIM24	C10	2.40991e-11	0.794058	0.486	0.272	3.38592e-07
DEPRECATED-ENSG00000185686	C10	2.43116e-11	0.724964	0.573	0.349	3.41578e-07
PPP6R1	C10	2.43338e-11	0.360391	0.991	0.935	3.41889e-07
RMND1	C10	2.47392e-11	0.469068	0.894	0.74	3.47586e-07
PCSK1	C10	2.57598e-11	0.411633	0.968	0.81	3.61925e-07
KIF3B	C10	2.633e-11	0.376957	0.982	0.881	3.69937e-07
CAP2	C10	2.77857e-11	0.437375	0.94	0.725	3.9039e-07
REC8	C10	2.82935e-11	0.533513	0.83	0.621	3.97523e-07
NEURL1	C10	2.96641e-11	0.539386	0.812	0.575	4.16781e-07
GIT1	C10	2.97411e-11	0.452599	0.968	0.763	4.17863e-07
SLC1A5	C10	3.09805e-11	0.368374	0.977	0.9	4.35276e-07
LINGO2	C10	3.22662e-11	0.587292	0.743	0.499	4.5334e-07
CHL1	C10	3.25524e-11	0.386213	1	0.913	4.57361e-07
RAB3C	C10	3.26194e-11	0.411857	0.995	0.847	4.58303e-07
PSEN2	C10	3.28288e-11	0.435688	0.94	0.756	4.61244e-07
CTIF	C10	3.31057e-11	0.360779	0.991	0.93	4.65135e-07
SYT5	C10	3.37826e-11	0.419827	0.959	0.772	4.74645e-07
CALM3	C10	3.51867e-11	0.320621	1	0.98	4.94373e-07
MBLAC2	C10	3.84663e-11	0.56271	0.757	0.517	5.40452e-07
TXNL4A	C10	3.91119e-11	0.274855	1	0.98	5.49523e-07
VDAC3	C10	4.16088e-11	0.355236	0.982	0.929	5.84604e-07
DRP2	C10	4.18235e-11	0.749713	0.601	0.392	5.87621e-07
AGAP3	C10	4.37897e-11	0.416573	0.968	0.839	6.15246e-07
WNK2	C10	4.4182e-11	0.471452	0.89	0.658	6.20757e-07
AK4	C10	4.45074e-11	0.493328	0.881	0.691	6.25328e-07
ATP5F1A	C10	4.47443e-11	0.329184	1	0.943	6.28657e-07
ATP5PB	C10	4.71399e-11	0.362875	0.968	0.902	6.62315e-07
RIMBP2	C10	4.79814e-11	0.4126	0.954	0.762	6.74138e-07
VAV3	C10	4.96109e-11	0.50581	0.849	0.603	6.97033e-07
PACRG	C10	5.06682e-11	0.562095	0.72	0.486	7.11888e-07
FABP5	C10	5.11966e-11	0.479364	0.872	0.646	7.19312e-07
ATP6V1E1	C10	5.16236e-11	0.315524	0.991	0.958	7.25311e-07
KLHL42	C10	5.18993e-11	0.358377	0.972	0.882	7.29185e-07
PRUNE2	C10	5.30773e-11	0.353401	0.995	0.898	7.45736e-07
SV2C	C10	5.61224e-11	0.418642	0.986	0.765	7.8852e-07
FEV	C10	5.67582e-11	0.90769	0.45	0.255	7.97453e-07
TMEM255B	C10	5.75911e-11	0.374273	0.982	0.818	8.09156e-07
CHCHD10	C10	5.9436e-11	0.418379	0.95	0.849	8.35076e-07
ACACA	C10	6.00341e-11	0.400624	0.959	0.865	8.43479e-07
TTC9B	C10	6.08164e-11	0.513424	0.849	0.592	8.5447e-07
NCR3LG1	C10	6.08899e-11	0.517369	0.858	0.662	8.55503e-07
MAP2K4	C10	6.28301e-11	0.394725	0.972	0.833	8.82763e-07
GATA3	C10	6.41657e-11	0.528136	0.817	0.628	9.01528e-07
ZMAT4	C10	6.86089e-11	0.511467	0.849	0.596	9.63955e-07
PURG	C10	7.00762e-11	0.496476	0.876	0.654	9.84571e-07
OCIAD2	C10	7.01088e-11	0.385044	0.995	0.867	9.85029e-07
NELL2	C10	7.5941e-11	0.435361	0.936	0.702	1.06697e-06
CD55	C10	7.67106e-11	0.301896	0.995	0.934	1.07778e-06
TMEM132A	C10	7.84294e-11	0.473827	0.858	0.65	1.10193e-06
ARHGAP35	C10	7.9186e-11	0.335795	1	0.952	1.11256e-06
HMGCLL1	C10	7.94676e-11	0.455909	0.904	0.655	1.11652e-06
AP1S1	C10	8.16208e-11	0.39335	0.977	0.825	1.14677e-06
STAMBPL1	C10	8.17658e-11	0.48552	0.936	0.744	1.14881e-06
RBFOX2	C10	8.49196e-11	0.319998	1	0.951	1.19312e-06
TBCB	C10	8.70819e-11	0.301461	0.995	0.976	1.2235e-06
RGS17	C10	8.9396e-11	0.544428	0.807	0.563	1.25601e-06
CLTC	C10	9.24028e-11	0.32538	0.991	0.932	1.29826e-06
ACBD6	C10	9.79413e-11	0.388605	0.972	0.867	1.37608e-06
DEPRECATED-ENSG00000176788	C10	1.02041e-10	0.403528	0.963	0.769	1.43367e-06
ARHGDIA	C10	1.03089e-10	0.308644	0.995	0.962	1.4484e-06
EML5	C10	1.03352e-10	0.418476	0.95	0.786	1.4521e-06
FAM174A	C10	1.04352e-10	0.419246	0.94	0.802	1.46614e-06
HRAS	C10	1.0526e-10	0.364801	0.972	0.878	1.4789e-06
SLC35G2	C10	1.06087e-10	0.411177	0.94	0.798	1.49053e-06
RNF112	C10	1.12091e-10	0.526507	0.817	0.618	1.57488e-06
TTC19	C10	1.13349e-10	0.357341	0.986	0.885	1.59255e-06
SCN2B	C10	1.17796e-10	0.496899	0.784	0.525	1.65503e-06
MSH2	C10	1.22582e-10	0.434289	0.922	0.705	1.72228e-06
LZTS3	C10	1.22839e-10	0.476047	0.83	0.602	1.72588e-06
PTK2B	C10	1.2625e-10	0.4064	0.963	0.794	1.77381e-06
SNPH	C10	1.27405e-10	0.475955	0.839	0.617	1.79004e-06
CARMIL3	C10	1.37664e-10	0.567859	0.688	0.455	1.93418e-06
AC048338.2	C10	1.43101e-10	0.587839	0.702	0.492	2.01057e-06
FAM189B	C10	1.44046e-10	0.445063	0.908	0.747	2.02385e-06
INF2	C10	1.47468e-10	0.30598	0.995	0.964	2.07193e-06
CPEB1	C10	1.48034e-10	0.45238	0.89	0.664	2.07988e-06
DNAJA4	C10	1.4856e-10	0.337309	0.991	0.881	2.08726e-06
NDUFA5	C10	1.48919e-10	0.332753	0.995	0.929	2.09232e-06
RIOX2	C10	1.50939e-10	0.463486	0.913	0.718	2.12069e-06
ST3GAL6	C10	1.51971e-10	0.41535	0.936	0.786	2.1352e-06
RET	C10	1.58406e-10	0.388257	0.977	0.8	2.2256e-06
SYBU	C10	1.59169e-10	0.49668	0.858	0.667	2.23633e-06
MANEAL	C10	1.71758e-10	0.524412	0.853	0.663	2.4132e-06
ERICH2	C10	1.74246e-10	0.832803	0.44	0.245	2.44815e-06
GABARAPL2	C10	1.74783e-10	0.319647	0.991	0.948	2.45571e-06
TRIM46	C10	1.81208e-10	0.547557	0.766	0.538	2.54597e-06
AP2A2	C10	1.92702e-10	0.310334	1	0.962	2.70747e-06
FAM189A1	C10	1.93824e-10	0.723545	0.587	0.388	2.72323e-06
MFSD3	C10	1.97967e-10	0.505782	0.826	0.616	2.78144e-06
ALDH2	C10	1.99708e-10	0.339776	1	0.94	2.8059e-06
CCSAP	C10	1.99887e-10	0.549454	0.83	0.657	2.80841e-06
RELL2	C10	2.24141e-10	0.473947	0.885	0.653	3.14919e-06
PNMA1	C10	2.24905e-10	0.343978	0.995	0.911	3.15991e-06
COX7A2L	C10	2.29679e-10	0.291353	1	0.971	3.22699e-06
ABLIM2	C10	2.34519e-10	0.456697	0.894	0.712	3.29499e-06
HSPA4L	C10	2.36255e-10	0.416411	0.922	0.727	3.31938e-06
SORL1	C10	2.38945e-10	0.351107	0.991	0.886	3.35717e-06
KCNJ9	C10	2.525e-10	0.875591	0.436	0.249	3.54763e-06
PTPRK	C10	2.53316e-10	0.545124	0.821	0.691	3.55909e-06
DNAJA1	C10	2.61434e-10	0.30773	1	0.957	3.67315e-06
ATP6V0B	C10	2.61838e-10	0.27725	1	0.97	3.67882e-06
FRRS1L	C10	2.67309e-10	0.464481	0.862	0.667	3.75569e-06
DGKE	C10	2.72942e-10	0.551562	0.817	0.63	3.83484e-06
TIPRL	C10	2.80744e-10	0.358023	0.977	0.899	3.94445e-06
ARHGEF9	C10	2.83783e-10	0.422468	0.922	0.769	3.98715e-06
PRKCZ	C10	2.97304e-10	0.450786	0.908	0.688	4.17713e-06
CENPV	C10	3.01332e-10	0.460597	0.867	0.701	4.23372e-06
LEO1	C10	3.12606e-10	0.428911	0.936	0.804	4.39211e-06
CHAT	C10	3.42545e-10	0.492043	0.794	0.571	4.81276e-06
ATP6V0C	C10	3.44186e-10	0.278258	0.991	0.949	4.83582e-06
TRIL	C10	3.53608e-10	0.46111	0.858	0.681	4.96819e-06
GNAL	C10	3.61782e-10	0.577693	0.697	0.468	5.08304e-06
SMAP1	C10	3.67457e-10	0.390501	0.931	0.823	5.16277e-06
CD320	C10	3.75733e-10	0.406664	0.936	0.772	5.27906e-06
LRRC49	C10	3.84273e-10	0.442845	0.885	0.648	5.39903e-06
DNAJC12	C10	3.89339e-10	0.296168	0.995	0.836	5.47021e-06
GRSF1	C10	3.93612e-10	0.301452	1	0.966	5.53024e-06
VSTM2B	C10	4.12178e-10	0.673893	0.624	0.426	5.79111e-06
MAP3K9	C10	4.18187e-10	0.500996	0.748	0.505	5.87553e-06
RTL8C	C10	4.2397e-10	0.289289	0.991	0.95	5.95678e-06
SMS	C10	4.40914e-10	0.286642	1	0.97	6.19484e-06
BRSK1	C10	4.56883e-10	0.362656	0.982	0.88	6.41921e-06
PLD3	C10	4.57973e-10	0.278915	1	0.992	6.43452e-06
HCN1	C10	4.62794e-10	0.846508	0.431	0.241	6.50226e-06
AFDN	C10	4.97522e-10	0.400568	0.954	0.816	6.99018e-06
NFKBIE	C10	4.9883e-10	0.433517	0.904	0.719	7.00855e-06
THEM6	C10	5.05605e-10	0.43831	0.89	0.673	7.10375e-06
AMPH	C10	5.20158e-10	0.519149	0.734	0.505	7.30821e-06
PRKCA	C10	5.28738e-10	0.369836	0.991	0.892	7.42877e-06
MKKS	C10	5.33368e-10	0.389616	0.945	0.787	7.49382e-06
STRIP1	C10	5.49753e-10	0.372131	0.945	0.834	7.72403e-06
DIRAS3	C10	5.65027e-10	0.546094	0.784	0.604	7.93863e-06
AMIGO1	C10	5.68945e-10	0.465438	0.844	0.653	7.99368e-06
TBC1D9	C10	5.71523e-10	0.361886	0.977	0.86	8.0299e-06
PCNX2	C10	5.90297e-10	0.369308	0.972	0.847	8.29368e-06
GARNL3	C10	5.91468e-10	0.447591	0.881	0.653	8.31013e-06
GALNT14	C10	5.99677e-10	0.494332	0.803	0.556	8.42546e-06
NARS	C10	6.02345e-10	0.273367	0.991	0.971	8.46295e-06
RPRML	C10	6.0933e-10	0.815428	0.436	0.248	8.56108e-06
TMEM106C	C10	6.15565e-10	0.326787	0.977	0.834	8.64868e-06
CUTA	C10	6.21001e-10	0.302941	0.995	0.953	8.72507e-06
TOMM70	C10	6.37917e-10	0.347235	0.982	0.882	8.96273e-06
SCN5A	C10	6.46473e-10	0.577999	0.651	0.448	9.08295e-06
AACS	C10	6.47643e-10	0.422005	0.853	0.676	9.09938e-06
SYNJ1	C10	6.60917e-10	0.394844	0.959	0.791	9.28588e-06
NOL4	C10	6.71253e-10	0.704977	0.569	0.371	9.43111e-06
ARVCF	C10	6.71715e-10	0.371481	0.982	0.826	9.43759e-06
ARL2	C10	6.87519e-10	0.301599	0.995	0.961	9.65964e-06
SLC1A4	C10	6.95827e-10	0.353706	1	0.895	9.77637e-06
DLAT	C10	7.23031e-10	0.426192	0.904	0.748	1.01586e-05
KCNJ3	C10	7.29961e-10	0.583371	0.725	0.518	1.0256e-05
CNTN2	C10	7.35965e-10	0.462432	0.798	0.573	1.03403e-05
ARFGEF3	C10	7.40156e-10	0.375024	0.982	0.796	1.03992e-05
SMIM13	C10	7.40377e-10	0.430211	0.904	0.762	1.04023e-05
TPBGL	C10	7.45599e-10	0.50959	0.729	0.499	1.04757e-05
SLC30A10	C10	7.47633e-10	0.572648	0.619	0.394	1.05042e-05
HOXD13	C10	7.48238e-10	0.62542	0.601	0.384	1.05127e-05
FAM155A	C10	7.61289e-10	0.454121	0.853	0.649	1.06961e-05
PPM1A	C10	7.65196e-10	0.319336	0.986	0.919	1.0751e-05
SULF2	C10	8.08997e-10	0.370325	0.968	0.853	1.13664e-05
SLC41A2	C10	8.2622e-10	0.405026	0.904	0.751	1.16084e-05
AGPAT5	C10	8.2753e-10	0.369557	0.972	0.828	1.16268e-05
PLXNA3	C10	8.62364e-10	0.42226	0.917	0.803	1.21162e-05
TTC39A	C10	8.63924e-10	0.552231	0.711	0.505	1.21381e-05
TRIQK	C10	8.67355e-10	0.37551	0.945	0.826	1.21863e-05
TMEM169	C10	8.84822e-10	0.633933	0.647	0.433	1.24318e-05
EYA1	C10	8.91759e-10	0.622529	0.683	0.468	1.25292e-05
GALNT8	C10	9.12214e-10	0.50244	0.807	0.598	1.28166e-05
FAM102B	C10	9.13671e-10	0.330851	0.991	0.916	1.28371e-05
TMEM208	C10	9.68129e-10	0.381212	0.936	0.797	1.36022e-05
KIFAP3	C10	9.85466e-10	0.33565	0.995	0.908	1.38458e-05
EML4	C10	9.90512e-10	0.320274	0.972	0.929	1.39167e-05
SMARCA4	C10	9.93122e-10	0.311373	0.991	0.951	1.39534e-05
NECAP1	C10	1.02977e-09	0.358325	0.963	0.868	1.44683e-05
GPR173	C10	1.06708e-09	0.470246	0.853	0.651	1.49925e-05
NNAT	C10	1.09702e-09	0.557665	0.807	0.628	1.54132e-05
MARC1	C10	1.16657e-09	0.46445	0.872	0.674	1.63903e-05
CADPS	C10	1.16745e-09	0.385634	0.968	0.781	1.64026e-05
CCKAR	C10	1.16865e-09	1.20918	0.312	0.161	1.64195e-05
XPR1	C10	1.19188e-09	0.401796	0.917	0.76	1.67459e-05
NYAP1	C10	1.21035e-09	0.430227	0.853	0.628	1.70054e-05
TCTA	C10	1.2529e-09	0.384529	0.922	0.79	1.76032e-05
PTPN3	C10	1.32472e-09	0.508972	0.803	0.639	1.86123e-05
ELAVL2	C10	1.32882e-09	0.459068	0.858	0.628	1.86699e-05
KIAA0930	C10	1.3554e-09	0.303518	0.991	0.945	1.90433e-05
WSB2	C10	1.37697e-09	0.275338	0.995	0.977	1.93464e-05
CAMK2G	C10	1.38816e-09	0.379687	0.927	0.773	1.95037e-05
SYT14	C10	1.44175e-09	0.504877	0.771	0.56	2.02566e-05
NDUFS2	C10	1.46183e-09	0.274731	1	0.964	2.05387e-05
KCNQ3	C10	1.46919e-09	0.445866	0.908	0.691	2.06422e-05
FXYD6	C10	1.47957e-09	0.279897	1	0.977	2.07879e-05
PBX3	C10	1.51828e-09	0.448017	0.908	0.78	2.13319e-05
SYT4	C10	1.60052e-09	0.372288	1	0.847	2.24873e-05
WBP2	C10	1.60689e-09	0.326339	0.968	0.889	2.25769e-05
KIAA1549L	C10	1.62232e-09	0.750878	0.509	0.316	2.27936e-05
LRRC2	C10	1.62907e-09	0.492623	0.748	0.523	2.28885e-05
HSPA13	C10	1.6526e-09	0.342671	0.982	0.906	2.32191e-05
FAM163B	C10	1.69003e-09	0.472558	0.807	0.603	2.37449e-05
PCBD1	C10	1.69397e-09	0.307221	0.991	0.935	2.38003e-05
GFRA2	C10	1.7208e-09	0.385062	0.95	0.787	2.41773e-05
AHCY	C10	1.78728e-09	0.343529	0.986	0.897	2.51112e-05
TMEM45B	C10	1.8174e-09	0.473391	0.794	0.548	2.55344e-05
TPD52	C10	1.92649e-09	0.393096	0.945	0.767	2.70672e-05
ATP5MC3	C10	2.04096e-09	0.321371	0.986	0.909	2.86755e-05
TMOD2	C10	2.05325e-09	0.30389	0.995	0.927	2.88481e-05
CACNB1	C10	2.05544e-09	0.443527	0.89	0.708	2.8879e-05
RAP1GAP2	C10	2.10612e-09	0.416728	0.917	0.742	2.9591e-05
RASEF	C10	2.12071e-09	1.01894	0.321	0.165	2.97959e-05
ACBD5	C10	2.12429e-09	0.397571	0.931	0.806	2.98463e-05
VAT1L	C10	2.1785e-09	0.359893	1	0.892	3.06079e-05
ARL8A	C10	2.18409e-09	0.296322	0.995	0.959	3.06865e-05
CELSR3	C10	2.21954e-09	0.498385	0.743	0.523	3.11846e-05
C2CD6	C10	2.22606e-09	0.435563	0.849	0.623	3.12761e-05
TMEM63B	C10	2.24548e-09	0.391257	0.94	0.771	3.1549e-05
GABARAPL1	C10	2.27714e-09	0.335557	0.991	0.91	3.19938e-05
KAT2A	C10	2.38957e-09	0.478239	0.872	0.736	3.35734e-05
NIPSNAP1	C10	2.43144e-09	0.443602	0.872	0.675	3.41618e-05
CCT4	C10	2.43765e-09	0.370619	0.954	0.835	3.4249e-05
MTX2	C10	2.4459e-09	0.408299	0.904	0.754	3.4365e-05
MPP6	C10	2.53352e-09	0.386267	0.927	0.756	3.55959e-05
UHMK1	C10	2.54863e-09	0.331007	0.991	0.927	3.58083e-05
WASF1	C10	2.59277e-09	0.397406	0.922	0.767	3.64284e-05
NDUFAF8	C10	2.69379e-09	0.270061	1	0.978	3.78477e-05
BCL2L13	C10	2.76833e-09	0.298457	0.991	0.941	3.8895e-05
GSG1L	C10	2.80329e-09	1.07287	0.298	0.15	3.93863e-05
BEX5	C10	2.81142e-09	0.413543	0.913	0.692	3.95004e-05
MINK1	C10	2.8604e-09	0.330168	0.968	0.904	4.01887e-05
SGPP2	C10	2.96749e-09	0.431044	0.876	0.632	4.16932e-05
SCN1A	C10	2.99396e-09	0.888226	0.381	0.211	4.20651e-05
C9orf72	C10	3.07061e-09	0.357337	0.95	0.802	4.31421e-05
MYCBP2	C10	3.09885e-09	0.322667	0.963	0.87	4.35388e-05
PIP4P2	C10	3.10827e-09	0.416526	0.894	0.752	4.36712e-05
SNX32	C10	3.14326e-09	0.795403	0.44	0.258	4.41628e-05
GP1BB	C10	3.25512e-09	0.38169	0.894	0.717	4.57345e-05
RHBDD2	C10	3.27943e-09	0.308036	1	0.937	4.6076e-05
KCNAB2	C10	3.30402e-09	0.422686	0.876	0.726	4.64215e-05
DEPRECATED-ENSG00000089248	C10	3.30866e-09	0.288023	0.995	0.957	4.64867e-05
NDRG4	C10	3.31548e-09	0.328356	1	0.913	4.65825e-05
TTC13	C10	3.32353e-09	0.42468	0.899	0.712	4.66956e-05
DLGAP3	C10	3.34402e-09	0.668581	0.523	0.326	4.69835e-05
OXCT1	C10	3.48009e-09	0.407825	0.954	0.796	4.88953e-05
STK39	C10	3.49764e-09	0.380568	0.95	0.806	4.91419e-05
CPNE3	C10	3.72985e-09	0.286679	0.977	0.956	5.24043e-05
SH3KBP1	C10	3.75636e-09	0.346885	0.986	0.868	5.27769e-05
NEDD4L	C10	3.8115e-09	0.341981	0.982	0.817	5.35516e-05
CBX4	C10	3.83399e-09	0.358313	0.945	0.835	5.38675e-05
CNTNAP2	C10	3.8922e-09	0.604596	0.606	0.402	5.46854e-05
C11orf1	C10	4.00954e-09	0.380029	0.917	0.705	5.6334e-05
TNNT2	C10	4.06505e-09	0.916626	0.339	0.179	5.7114e-05
CSPG5	C10	4.11578e-09	0.530442	0.702	0.512	5.78266e-05
OXTR	C10	4.18185e-09	0.682221	0.528	0.333	5.87549e-05
PTDSS1	C10	4.22211e-09	0.299262	0.977	0.911	5.93206e-05
SRPK2	C10	4.37266e-09	0.338677	0.986	0.878	6.14359e-05
MAP9	C10	4.51378e-09	0.494918	0.812	0.67	6.34186e-05
MCHR1	C10	4.52512e-09	0.526426	0.647	0.425	6.35779e-05
MPHOSPH6	C10	4.61584e-09	0.450807	0.812	0.655	6.48526e-05
SERINC3	C10	4.8801e-09	0.25053	1	0.987	6.85654e-05
ATP5MF	C10	4.89902e-09	0.319132	0.986	0.924	6.88312e-05
TMEM158	C10	5.0815e-09	0.466022	0.798	0.585	7.13951e-05
P2RX5	C10	5.084e-09	0.563421	0.647	0.436	7.14303e-05
SLC30A9	C10	5.12624e-09	0.28649	0.991	0.947	7.20237e-05
YWHAQ	C10	5.2814e-09	0.274157	1	0.971	7.42037e-05
KCNB1	C10	5.313e-09	0.460033	0.835	0.633	7.46477e-05
SPATA20	C10	5.34328e-09	0.397951	0.927	0.763	7.50731e-05
ALDH5A1	C10	5.41172e-09	0.510071	0.807	0.642	7.60347e-05
C2CD2L	C10	5.44953e-09	0.433234	0.844	0.716	7.65659e-05
SMIM18	C10	5.53402e-09	0.812966	0.445	0.269	7.77529e-05
TPPP	C10	5.72121e-09	0.430944	0.862	0.683	8.0383e-05
FEZ1	C10	5.81001e-09	0.306711	0.991	0.913	8.16306e-05
CNTNAP1	C10	6.03789e-09	0.381815	0.922	0.789	8.48323e-05
ERBB4	C10	6.04025e-09	1.019	0.326	0.173	8.48655e-05
DCTN2	C10	6.13674e-09	0.273233	1	0.971	8.62212e-05
YWHAE	C10	6.34319e-09	0.251301	1	0.98	8.91218e-05
PATE2	C10	6.90479e-09	1.0397	0.266	0.128	9.70123e-05
HAND2	C10	7.18314e-09	0.304282	1	0.946	0.000100923
COA3	C10	7.39261e-09	0.336274	0.954	0.876	0.000103866
MMP24	C10	7.41083e-09	0.481864	0.748	0.539	0.000104122
CA11	C10	7.45513e-09	0.5056	0.725	0.535	0.000104745
PSMD4	C10	7.53364e-09	0.345345	0.963	0.839	0.000105848
RNF152	C10	7.65666e-09	0.383697	0.954	0.797	0.000107576
AKAP6	C10	7.87284e-09	0.278393	0.995	0.917	0.000110613
UCHL5	C10	7.95829e-09	0.352486	0.94	0.832	0.000111814
SLITRK5	C10	7.98464e-09	0.575549	0.573	0.369	0.000112184
SMYD3	C10	8.27494e-09	0.449614	0.83	0.667	0.000116263
SPR	C10	8.28022e-09	0.471381	0.844	0.659	0.000116337
F12	C10	8.35857e-09	0.95163	0.294	0.147	0.000117438
COX11	C10	8.40682e-09	0.340182	0.963	0.851	0.000118116
FGF12	C10	8.46078e-09	0.465607	0.807	0.569	0.000118874
DDN	C10	8.47314e-09	0.66037	0.518	0.327	0.000119048
RAB4A	C10	8.75234e-09	0.301998	0.995	0.927	0.00012297
RAB3GAP2	C10	9.24586e-09	0.323734	0.963	0.881	0.000129904
SNRPN	C10	9.70757e-09	0.326777	0.991	0.894	0.000136391
RTCB	C10	9.74618e-09	0.295815	0.986	0.914	0.000136934
GSTO2	C10	9.79702e-09	0.550191	0.573	0.361	0.000137648
CEP170	C10	1.01202e-08	0.334021	0.968	0.84	0.000142189
TUBG1	C10	1.08469e-08	0.397869	0.881	0.736	0.000152399
BLCAP	C10	1.08881e-08	0.354364	0.972	0.833	0.000152979
FAM20B	C10	1.09388e-08	0.309649	0.959	0.879	0.00015369
AGTPBP1	C10	1.11672e-08	0.360551	0.968	0.834	0.000156899
APEH	C10	1.13241e-08	0.338194	0.954	0.876	0.000159103
MBOAT2	C10	1.14725e-08	0.335033	0.972	0.851	0.000161188
TMCO1	C10	1.19839e-08	0.257982	1	0.972	0.000168374
GSTM3	C10	1.2033e-08	0.309544	0.982	0.894	0.000169063
EPHA5	C10	1.22335e-08	0.675556	0.509	0.316	0.00017188
CD99L2	C10	1.22696e-08	0.369619	0.931	0.792	0.000172388
NUDCD3	C10	1.31916e-08	0.313175	0.991	0.898	0.000185341
GPR26	C10	1.32381e-08	1.06919	0.225	0.101	0.000185995
RNF217	C10	1.36952e-08	0.419798	0.867	0.679	0.000192417
OLA1	C10	1.36999e-08	0.383822	0.922	0.766	0.000192483
PMVK	C10	1.38016e-08	0.312524	0.986	0.902	0.000193913
ARL10	C10	1.38415e-08	0.415268	0.876	0.694	0.000194474
IQCJ	C10	1.41257e-08	0.588983	0.656	0.468	0.000198466
TM2D3	C10	1.42102e-08	0.328788	0.977	0.885	0.000199653
SCAPER	C10	1.42677e-08	0.409411	0.908	0.704	0.000200461
LRAT	C10	1.43218e-08	0.921522	0.33	0.176	0.000201222
TIMM13	C10	1.44682e-08	0.253999	0.995	0.964	0.000203279
IL17RD	C10	1.46535e-08	0.659348	0.56	0.368	0.000205881
PIRT	C10	1.50041e-08	0.38721	0.853	0.636	0.000210808
CCSER2	C10	1.54012e-08	0.265643	1	0.975	0.000216386
LIF	C10	1.62424e-08	0.794567	0.261	0.127	0.000228205
KLHDC8A	C10	1.62808e-08	0.379387	0.913	0.754	0.000228746
FMN2	C10	1.63482e-08	0.852984	0.413	0.25	0.000229693
FGFR1	C10	1.67307e-08	0.279569	0.991	0.935	0.000235067
SYT16	C10	1.67492e-08	0.769629	0.468	0.294	0.000235326
FAM221A	C10	1.71645e-08	0.470196	0.766	0.584	0.000241161
C6orf141	C10	1.81054e-08	0.745921	0.509	0.339	0.000254381
LYNX1	C10	1.82739e-08	0.440317	0.817	0.625	0.000256748
CLUL1	C10	1.90913e-08	0.956919	0.312	0.165	0.000268232
LRP3	C10	1.92866e-08	0.284023	0.986	0.93	0.000270976
NRXN2	C10	1.96614e-08	0.312533	0.982	0.858	0.000276243
GNB5	C10	2.01781e-08	0.374883	0.89	0.678	0.000283503
DGKZ	C10	2.01794e-08	0.346751	0.913	0.799	0.00028352
DCAF12L2	C10	2.09498e-08	0.922537	0.275	0.137	0.000294345
HAX1	C10	2.1057e-08	0.332162	0.963	0.845	0.000295851
SHISA7	C10	2.17285e-08	0.98802	0.284	0.145	0.000305286
FAM172A	C10	2.17884e-08	0.309784	0.977	0.883	0.000306127
NPTX1	C10	2.20525e-08	0.380758	0.908	0.716	0.000309837
DOC2B	C10	2.23979e-08	0.396961	0.899	0.761	0.000314691
B4GALNT4	C10	2.36216e-08	0.491511	0.798	0.615	0.000331883
TBC1D14	C10	2.37611e-08	0.307208	0.977	0.923	0.000333843
CRB1	C10	2.39406e-08	1.17094	0.225	0.104	0.000336365
SLC41A3	C10	2.4082e-08	0.306017	0.977	0.862	0.000338352
DENND6B	C10	2.4936e-08	0.611328	0.569	0.381	0.000350351
EPHA7	C10	2.52236e-08	0.547909	0.656	0.458	0.000354392
DNAJC7	C10	2.55499e-08	0.277055	0.991	0.944	0.000358975
RUVBL1	C10	2.57774e-08	0.429554	0.849	0.735	0.000362173
KLF7	C10	2.61835e-08	0.352945	0.936	0.817	0.000367878
PIGZ	C10	2.61957e-08	0.498325	0.725	0.525	0.00036805
RWDD3	C10	2.6986e-08	0.415183	0.853	0.655	0.000379153
SEZ6L2	C10	2.70604e-08	0.306056	0.968	0.84	0.000380199
LGI2	C10	2.90424e-08	0.389951	0.899	0.669	0.000408046
SLC22A15	C10	2.92269e-08	0.474408	0.752	0.528	0.000410638
FAM219B	C10	3.03864e-08	0.345203	0.963	0.866	0.000426929
DTD1	C10	3.08117e-08	0.356708	0.936	0.818	0.000432904
KIF9	C10	3.14549e-08	0.452392	0.821	0.696	0.000441942
USP11	C10	3.23127e-08	0.302194	0.986	0.905	0.000453993
ETV5	C10	3.30593e-08	0.277273	0.991	0.922	0.000464483
PDE8B	C10	3.38585e-08	0.367373	0.917	0.687	0.000475712
TSPYL5	C10	3.45866e-08	0.391909	0.881	0.764	0.000485942
THBS4	C10	3.50903e-08	0.406529	0.541	0.342	0.000493019
PCDH11X	C10	3.79092e-08	0.881007	0.358	0.205	0.000532625
LIN7B	C10	3.88161e-08	0.409175	0.798	0.608	0.000545366
PRKAA2	C10	3.95149e-08	0.71643	0.436	0.268	0.000555184
BSN	C10	4.05661e-08	0.474949	0.817	0.64	0.000569954
OPRL1	C10	4.06548e-08	1.09002	0.229	0.108	0.0005712
UGT8	C10	4.12432e-08	0.672955	0.505	0.331	0.000579467
CADM1	C10	4.13036e-08	0.263345	0.995	0.963	0.000580316
VPS36	C10	4.36547e-08	0.288375	0.986	0.908	0.000613348
SBF1	C10	4.37519e-08	0.278355	0.991	0.896	0.000614714
PDE3B	C10	4.59852e-08	0.559252	0.615	0.431	0.000646091
ATP5MD	C10	4.60477e-08	0.308788	0.986	0.887	0.000646971
VIP	C10	4.62225e-08	0.319379	1	0.839	0.000649427
PKIA	C10	4.99604e-08	0.367134	0.94	0.768	0.000701943
PKN1	C10	5.06922e-08	0.290882	0.982	0.921	0.000712226
TMEM242	C10	5.08396e-08	0.37434	0.89	0.739	0.000714297
PRKAG2	C10	5.10303e-08	0.360779	0.908	0.715	0.000716975
GVQW3	C10	5.1269e-08	0.682761	0.459	0.283	0.00072033
ACTR3B	C10	5.15583e-08	0.451134	0.775	0.597	0.000724394
LRFN4	C10	5.28124e-08	0.426467	0.862	0.694	0.000742014
PNMA8C	C10	5.32257e-08	0.583209	0.564	0.379	0.000747822
PTCHD1	C10	5.48641e-08	0.439116	0.784	0.586	0.000770841
FLOT2	C10	5.49994e-08	0.300158	0.986	0.913	0.000772742
GHITM	C10	5.63384e-08	0.273083	1	0.939	0.000791555
TMEM246	C10	5.81989e-08	0.398094	0.826	0.606	0.000817695
HDAC5	C10	5.84002e-08	0.348691	0.945	0.834	0.000820523
HCN3	C10	6.05331e-08	0.537269	0.601	0.4	0.00085049
TBCE.1	C10	6.2665e-08	0.412558	0.853	0.727	0.000880443
SLC4A4	C10	6.35011e-08	0.829906	0.358	0.203	0.00089219
PACSIN1	C10	6.35543e-08	0.496343	0.619	0.418	0.000892938
NUP93	C10	6.38059e-08	0.343393	0.95	0.806	0.000896473
CHRNA7	C10	6.4997e-08	0.330019	0.954	0.765	0.000913209
MB21D2	C10	6.81758e-08	0.483385	0.821	0.652	0.000957869
MYL6B	C10	6.93449e-08	0.321999	0.977	0.825	0.000974296
ADAMDEC1	C10	6.95344e-08	0.642564	0.385	0.221	0.000976959
STX7	C10	7.05855e-08	0.273126	0.986	0.915	0.000991727
CHRNA3	C10	7.12449e-08	0.309853	1	0.879	0.00100099
CYP46A1	C10	7.19083e-08	0.634343	0.491	0.312	0.00101031
DEPRECATED-ENSG00000117691	C10	7.35538e-08	0.338828	0.913	0.815	0.00103343
LONRF2	C10	7.39528e-08	0.318727	1	0.884	0.00103904
SEMA3A	C10	7.45385e-08	0.70493	0.408	0.245	0.00104727
CMSS1	C10	7.59245e-08	0.299845	0.968	0.85	0.00106674
BAIAP2	C10	7.59846e-08	0.454701	0.817	0.672	0.00106758
SSR4	C10	7.83336e-08	0.272876	1	0.961	0.00110059
CNTFR	C10	8.1741e-08	0.394548	0.885	0.716	0.00114846
SOX12	C10	8.30984e-08	0.453715	0.752	0.589	0.00116753
NRG3	C10	8.39155e-08	0.476659	0.674	0.475	0.00117901
CDO1	C10	8.5664e-08	0.34708	0.899	0.731	0.00120358
RCAN2	C10	8.65424e-08	0.332224	0.94	0.787	0.00121592
SLCO5A1	C10	8.80204e-08	0.403933	0.812	0.59	0.00123669
SRPK1	C10	8.84886e-08	0.370598	0.913	0.763	0.00124326
ALDH1L2	C10	8.94156e-08	0.407385	0.853	0.672	0.00125629
GALNTL6	C10	9.30253e-08	0.768323	0.372	0.216	0.00130701
TTC8	C10	9.31519e-08	0.317722	0.931	0.753	0.00130878
HSPA4	C10	9.3436e-08	0.364552	0.963	0.824	0.00131278
SEMA4D	C10	9.44454e-08	0.451736	0.807	0.693	0.00132696
GRIA2	C10	9.66765e-08	0.386825	0.803	0.605	0.00135831
TFRC	C10	9.68562e-08	0.35562	0.959	0.839	0.00136083
PRDX5	C10	9.95316e-08	0.298012	0.991	0.89	0.00139842
PDLIM4	C10	9.97757e-08	0.286119	0.963	0.886	0.00140185
IDH3G	C10	9.98764e-08	0.305482	0.986	0.921	0.00140326
SHC3	C10	1.00106e-07	0.443249	0.789	0.597	0.00140649
MAP2K6	C10	1.00551e-07	0.632182	0.523	0.347	0.00141275
PLPPR5	C10	1.00772e-07	0.475927	0.601	0.399	0.00141585
C2orf74	C10	1.03466e-07	0.378047	0.849	0.705	0.0014537
NDUFB5	C10	1.03532e-07	0.290806	0.968	0.943	0.00145462
PTPRA	C10	1.04232e-07	0.295654	0.972	0.913	0.00146447
C3orf14	C10	1.04292e-07	0.383391	0.844	0.666	0.0014653
TBX2	C10	1.04579e-07	0.312847	0.968	0.813	0.00146933
ZNF33B	C10	1.08186e-07	0.44035	0.771	0.589	0.00152001
PEX11B	C10	1.09625e-07	0.377879	0.872	0.739	0.00154023
PRKAB2	C10	1.10498e-07	0.466635	0.794	0.65	0.0015525
LARP1	C10	1.1141e-07	0.339253	0.945	0.844	0.00156531
SNCA	C10	1.11536e-07	0.278744	0.995	0.924	0.00156708
LRFN5	C10	1.12249e-07	0.602201	0.564	0.391	0.00157709
LRRN3	C10	1.12987e-07	0.415135	0.78	0.621	0.00158747
PHOX2B	C10	1.13044e-07	0.328364	0.963	0.803	0.00158826
GRIK5	C10	1.13244e-07	0.508211	0.642	0.459	0.00159108
NDRG3	C10	1.149e-07	0.315275	0.954	0.859	0.00161434
NPEPPS	C10	1.15686e-07	0.286263	0.986	0.932	0.00162538
AADAT	C10	1.15738e-07	0.387484	0.803	0.61	0.00162611
FILIP1	C10	1.18691e-07	0.353604	0.95	0.746	0.0016676
SGSM1	C10	1.21466e-07	0.448171	0.729	0.517	0.0017066
CISD1	C10	1.22914e-07	0.334659	0.945	0.796	0.00172694
NPPC	C10	1.26186e-07	0.915962	0.303	0.165	0.00177291
ZDHHC22	C10	1.31392e-07	0.625198	0.44	0.267	0.00184606
DLL3	C10	1.34234e-07	0.573893	0.601	0.422	0.00188599
TEX2	C10	1.363e-07	0.303768	0.959	0.894	0.00191501
C12orf10	C10	1.40157e-07	0.314037	0.959	0.847	0.00196921
FCN3	C10	1.40274e-07	0.713371	0.468	0.308	0.00197085
COX4I1	C10	1.40466e-07	0.268544	1	0.939	0.00197354
MCRIP1	C10	1.42054e-07	0.252571	0.991	0.952	0.00199586
PLK2	C10	1.42901e-07	0.294758	0.972	0.892	0.00200776
MAOA	C10	1.45825e-07	0.339687	0.954	0.812	0.00204884
MINDY2	C10	1.48339e-07	0.385783	0.867	0.722	0.00208416
ARL6IP5	C10	1.48512e-07	0.258913	0.995	0.969	0.00208659
HERC2	C10	1.51093e-07	0.295373	0.972	0.894	0.00212286
UBE2T	C10	1.58172e-07	0.441484	0.752	0.546	0.00222232
GPR27	C10	1.60331e-07	0.492382	0.693	0.52	0.00225265
DBN1	C10	1.6068e-07	0.335451	0.922	0.81	0.00225755
G6PC3	C10	1.61055e-07	0.367092	0.872	0.702	0.00226282
B4GALT2	C10	1.62871e-07	0.320707	0.94	0.816	0.00228834
RANGAP1	C10	1.63886e-07	0.300381	0.982	0.899	0.0023026
SEZ6	C10	1.65524e-07	0.458121	0.711	0.499	0.00232562
EBPL	C10	1.69358e-07	0.396766	0.849	0.704	0.00237948
GPS1	C10	1.69429e-07	0.28077	0.972	0.898	0.00238047
ZFP90	C10	1.72993e-07	0.394615	0.839	0.705	0.00243055
ECSIT	C10	1.74338e-07	0.332623	0.945	0.805	0.00244945
MTMR9	C10	1.77696e-07	0.381064	0.917	0.786	0.00249662
SLC39A10	C10	1.83331e-07	0.313929	0.968	0.889	0.00257581
MATK	C10	1.86975e-07	1.01963	0.239	0.118	0.002627
PKIB	C10	1.89988e-07	0.409179	0.821	0.63	0.00266933
RASSF6	C10	1.91461e-07	1.03557	0.22	0.106	0.00269003
SEMA4F	C10	1.97309e-07	0.388168	0.794	0.569	0.0027722
COX5B	C10	1.98606e-07	0.40066	0.853	0.714	0.00279042
TMEM145	C10	1.98909e-07	0.493505	0.656	0.465	0.00279467
XPOT	C10	1.9919e-07	0.310126	0.959	0.856	0.00279861
ATP5PF	C10	2.03527e-07	0.273861	0.977	0.91	0.00285955
FKBP4	C10	2.04529e-07	0.38282	0.885	0.773	0.00287363
C20orf27	C10	2.05037e-07	0.447736	0.706	0.509	0.00288076
DEPRECATED-ENSG00000078668	C10	2.06707e-07	0.326051	0.927	0.811	0.00290423
TRIM58	C10	2.10546e-07	0.376875	0.858	0.661	0.00295817
TTC1	C10	2.11307e-07	0.281156	0.972	0.902	0.00296886
DDX25	C10	2.11692e-07	0.599495	0.495	0.322	0.00297427
SHISA4	C10	2.16483e-07	0.30498	0.954	0.818	0.00304159
RFK	C10	2.2847e-07	0.382759	0.849	0.698	0.00321
CCDC188	C10	2.28761e-07	0.725304	0.44	0.284	0.00321409
HMBOX1	C10	2.29079e-07	0.270926	0.982	0.905	0.00321855
SCX	C10	2.30623e-07	0.683234	0.436	0.275	0.00324026
PRICKLE1	C10	2.32919e-07	0.338606	0.849	0.732	0.00327251
ACSL3	C10	2.34192e-07	0.288857	0.972	0.904	0.0032904
CBX3	C10	2.42415e-07	0.276635	0.982	0.939	0.00340593
STK25	C10	2.44723e-07	0.26977	0.991	0.919	0.00343836
EEF1AKNMT	C10	2.54085e-07	0.34043	0.917	0.795	0.00356989
TRAPPC6B	C10	2.57468e-07	0.273922	0.991	0.909	0.00361743
RETREG1	C10	2.64062e-07	0.390806	0.812	0.643	0.00371008
C5orf30	C10	2.66285e-07	0.571434	0.578	0.402	0.00374131
MAGEE1	C10	2.73181e-07	0.376098	0.826	0.614	0.00383819
PDHA1	C10	2.76181e-07	0.277554	0.977	0.945	0.00388034
SACS	C10	2.77043e-07	0.350543	0.876	0.75	0.00389245
TBCC	C10	2.77917e-07	0.323416	0.908	0.779	0.00390474
EPB41L3	C10	2.82685e-07	0.257236	1	0.959	0.00397173
KCNA2	C10	2.84638e-07	0.429446	0.739	0.54	0.00399916
CDKN2D	C10	2.87456e-07	0.339052	0.89	0.751	0.00403876
INPP4A	C10	2.87878e-07	0.383845	0.885	0.742	0.00404469
PDIA2	C10	3.01655e-07	0.647984	0.468	0.302	0.00423825
MTMR7	C10	3.07375e-07	0.470952	0.633	0.443	0.00431861
NPM2	C10	3.15463e-07	0.475766	0.578	0.389	0.00443226
TMEM63C	C10	3.18821e-07	0.39951	0.817	0.634	0.00447944
C11orf74	C10	3.21579e-07	0.331031	0.89	0.725	0.00451819
PIANP	C10	3.31817e-07	0.458514	0.697	0.513	0.00466202
LMTK3	C10	3.34813e-07	0.479065	0.665	0.489	0.00470412
DIRAS1	C10	3.34875e-07	0.388192	0.766	0.539	0.00470499
ANAPC7	C10	3.35184e-07	0.311456	0.936	0.864	0.00470933
ATAT1	C10	3.35649e-07	0.398699	0.826	0.648	0.00471587
LRRC4B	C10	3.48667e-07	0.333894	0.89	0.7	0.00489878
OSBP2	C10	3.53789e-07	0.3429	0.858	0.628	0.00497073
ACYP2	C10	3.61908e-07	0.2567	0.986	0.939	0.00508481
USP32	C10	3.80511e-07	0.259891	0.991	0.957	0.00534617
CEP112	C10	3.80987e-07	0.380689	0.844	0.718	0.00535287
KCTD2	C10	3.87743e-07	0.313465	0.936	0.826	0.00544778
PPIP5K1	C10	3.94145e-07	0.491445	0.656	0.491	0.00553774
AARSD1	C10	3.95036e-07	0.349263	0.894	0.765	0.00555026
NTSR2	C10	3.99751e-07	1.00935	0.216	0.105	0.0056165
TBPL1	C10	4.12351e-07	0.385735	0.858	0.72	0.00579354
CDK5	C10	4.23584e-07	0.352348	0.858	0.668	0.00595136
WASF3	C10	4.39609e-07	0.379131	0.867	0.742	0.00617651
MCF2L2	C10	4.43315e-07	0.306493	0.931	0.718	0.00622857
ACOX1	C10	4.45706e-07	0.288268	0.972	0.902	0.00626217
MDH1	C10	4.53119e-07	0.364773	0.922	0.786	0.00636633
SFRP1	C10	4.57563e-07	0.264773	0.986	0.935	0.00642877
RNF44	C10	4.6478e-07	0.306297	0.963	0.818	0.00653015
QPCT	C10	4.65638e-07	0.286777	0.963	0.851	0.00654221
RGS7	C10	4.70197e-07	0.442273	0.752	0.562	0.00660627
GFM2	C10	4.73486e-07	0.322976	0.922	0.81	0.00665248
BROX	C10	4.84994e-07	0.291008	0.972	0.877	0.00681417
SYN3	C10	4.90924e-07	0.404657	0.743	0.557	0.00689749
FIBP	C10	5.013e-07	0.290757	0.95	0.846	0.00704327
OXLD1	C10	5.14349e-07	0.328554	0.89	0.719	0.00722661
PKP1	C10	5.19606e-07	0.837435	0.275	0.147	0.00730047
CLIP2	C10	5.20575e-07	0.308555	0.936	0.856	0.00731408
NAPG	C10	5.25754e-07	0.338866	0.908	0.806	0.00738685
SUCLG1	C10	5.28184e-07	0.278257	0.986	0.878	0.00742099
FADS6	C10	5.42544e-07	0.840331	0.317	0.18	0.00762275
MMUT	C10	5.50423e-07	0.335072	0.885	0.8	0.00773345
JPT1	C10	5.59711e-07	0.34609	0.876	0.711	0.00786394
SHOX2	C10	5.6238e-07	0.721899	0.335	0.193	0.00790143
PEX26	C10	5.65357e-07	0.328036	0.867	0.745	0.00794327
PDZD4	C10	5.72569e-07	0.366867	0.872	0.725	0.00804459
PSMD7	C10	5.86411e-07	0.287211	0.977	0.882	0.00823907
PPP2R5C	C10	5.99513e-07	0.273099	0.972	0.904	0.00842316
DHX40	C10	6.00512e-07	0.309731	0.95	0.85	0.00843719
TMEM30A	C10	6.16784e-07	0.323603	0.927	0.795	0.00866581
SYNGR1	C10	6.18819e-07	0.278088	0.972	0.869	0.0086944
AATK	C10	6.51774e-07	0.335701	0.853	0.665	0.00915743
XK	C10	6.52881e-07	0.450169	0.624	0.427	0.00917297
PAK5	C10	7.01774e-07	0.738308	0.326	0.186	0.00985993
GOLM1	C10	7.03466e-07	0.25451	0.991	0.944	0.0098837
CFL2	C10	7.11717e-07	0.265093	0.982	0.918	0.00999962
ATP5MPL	C10	7.43098e-07	0.331351	0.867	0.677	0.0104405
KIAA1549	C10	7.47103e-07	0.399163	0.789	0.602	0.0104968
NT5M	C10	7.57501e-07	0.420287	0.679	0.49	0.0106429
FUT9	C10	7.65523e-07	0.758488	0.344	0.205	0.0107556
CD200	C10	7.79168e-07	0.342407	0.917	0.822	0.0109473
TGFBR3L	C10	7.81787e-07	0.73769	0.349	0.207	0.0109841
KLHL4	C10	7.82627e-07	0.453656	0.647	0.467	0.0109959
MADD	C10	8.23529e-07	0.306044	0.936	0.78	0.0115706
UBE2Z	C10	8.36011e-07	0.258212	0.991	0.929	0.011746
TMEM17	C10	8.74098e-07	0.474166	0.661	0.488	0.0122811
TACO1	C10	8.78584e-07	0.356522	0.83	0.701	0.0123441
FAM120B	C10	9.30497e-07	0.355683	0.844	0.73	0.0130735
CRYBA2	C10	9.59266e-07	0.504305	0.688	0.508	0.0134777
COPS7A	C10	9.59779e-07	0.256805	0.982	0.926	0.0134849
ANKRD7	C10	9.69925e-07	0.967323	0.225	0.114	0.0136274
FASTKD1	C10	9.75821e-07	0.375555	0.766	0.626	0.0137103
ARL16	C10	1.00152e-06	0.306116	0.927	0.806	0.0140713
SHF	C10	1.06369e-06	0.338093	0.862	0.708	0.0149449
ATP13A1	C10	1.11577e-06	0.277931	0.959	0.858	0.0156766
BTBD11	C10	1.15172e-06	0.457206	0.702	0.525	0.0161817
DLG4	C10	1.15252e-06	0.254964	0.982	0.912	0.0161929
GPRIN1	C10	1.15486e-06	0.373692	0.794	0.608	0.0162258
ECE2	C10	1.16171e-06	0.364539	0.78	0.602	0.0163221
DPP6	C10	1.18237e-06	0.280015	0.972	0.769	0.0166122
PCSK6	C10	1.21331e-06	0.314678	0.876	0.669	0.017047
NCBP2AS2	C10	1.238e-06	0.340426	0.844	0.685	0.0173939
FSD1L	C10	1.2419e-06	0.425289	0.752	0.592	0.0174487
ANKRD27	C10	1.2474e-06	0.326406	0.853	0.74	0.0175259
TMED8	C10	1.26863e-06	0.355365	0.89	0.759	0.0178243
CDKL5	C10	1.27345e-06	0.368599	0.812	0.663	0.017892
MREG	C10	1.30404e-06	0.504525	0.541	0.374	0.0183218
IARS	C10	1.34241e-06	0.297506	0.959	0.843	0.0188609
KCNJ11	C10	1.36449e-06	0.521643	0.514	0.346	0.0191712
FAM171A2	C10	1.39377e-06	0.361429	0.83	0.649	0.0195824
ESM1	C10	1.40678e-06	0.53042	0.528	0.369	0.0197653
RTBDN	C10	1.45073e-06	0.537012	0.486	0.322	0.0203828
LETMD1	C10	1.47498e-06	0.344359	0.894	0.784	0.0207234
RUNDC3B	C10	1.48434e-06	0.304273	0.826	0.621	0.020855
MAL2	C10	1.50245e-06	0.49998	0.505	0.335	0.0211094
CHCHD6	C10	1.50575e-06	0.403895	0.679	0.493	0.0211557
JAG2	C10	1.51308e-06	0.316974	0.862	0.665	0.0212588
SLC25A36	C10	1.65118e-06	0.281299	0.959	0.9	0.0231991
SCRT1	C10	1.66943e-06	0.442955	0.573	0.394	0.0234555
POPDC3	C10	1.67445e-06	0.334305	0.872	0.668	0.023526
CACNG7	C10	1.68352e-06	0.504289	0.514	0.346	0.0236535
LMBRD2	C10	1.68732e-06	0.313152	0.899	0.794	0.0237068
RPRM	C10	1.71227e-06	0.745711	0.326	0.193	0.0240574
CMAS	C10	1.73635e-06	0.280402	0.959	0.891	0.0243957
MYEF2	C10	1.78215e-06	0.340797	0.908	0.741	0.0250392
SH3BP4	C10	1.81242e-06	0.268234	0.959	0.83	0.0254645
DEPRECATED-ENSG00000186591	C10	1.81576e-06	0.304597	0.931	0.817	0.0255115
PRCC	C10	1.83306e-06	0.28063	0.963	0.903	0.0257544
UTP25	C10	1.89625e-06	0.333845	0.821	0.7	0.0266423
AFG3L2	C10	1.90497e-06	0.294572	0.95	0.88	0.0267648
RIMS4	C10	1.91705e-06	0.521696	0.546	0.379	0.0269345
DNAH14	C10	1.9439e-06	0.338534	0.835	0.678	0.0273117
IQSEC3	C10	1.95059e-06	0.556528	0.514	0.343	0.0274057
PARP1	C10	1.95255e-06	0.338675	0.876	0.715	0.0274333
TBCE	C10	1.96157e-06	0.382418	0.794	0.679	0.0275601
PRMT8	C10	2.00499e-06	0.818814	0.271	0.15	0.0281701
GPATCH4	C10	2.00581e-06	0.27538	0.963	0.866	0.0281817
ANKRD6	C10	2.01639e-06	0.362327	0.775	0.621	0.0283303
TTBK2	C10	2.06598e-06	0.302519	0.89	0.761	0.029027
PARP6	C10	2.19588e-06	0.347225	0.821	0.724	0.0308521
COQ9	C10	2.23485e-06	0.312222	0.876	0.77	0.0313997
NRG1	C10	2.26666e-06	0.381761	0.844	0.67	0.0318465
SGTB	C10	2.27455e-06	0.306353	0.931	0.775	0.0319574
SHANK1	C10	2.28396e-06	0.379529	0.702	0.523	0.0320897
TNFRSF4	C10	2.29597e-06	0.589519	0.509	0.355	0.0322583
ORAI2	C10	2.33064e-06	0.354728	0.876	0.727	0.0327455
SDS	C10	2.41987e-06	0.778625	0.284	0.162	0.0339991
GOLGA7	C10	2.43048e-06	0.273874	0.95	0.878	0.0341483
CCT5	C10	2.46742e-06	0.257187	0.963	0.901	0.0346672
MACROD1	C10	2.49346e-06	0.317281	0.899	0.732	0.0350331
STC2	C10	2.50842e-06	0.361216	0.78	0.618	0.0352433
TMEM237	C10	2.51e-06	0.361638	0.83	0.663	0.0352655
CHRFAM7A	C10	2.51859e-06	0.714878	0.381	0.241	0.0353862
MACROD2	C10	2.52916e-06	0.503142	0.564	0.403	0.0355346
ANKRD55	C10	2.55744e-06	0.763633	0.321	0.192	0.035932
PCDHB10	C10	2.56552e-06	0.409168	0.743	0.552	0.0360455
DEPRECATED-ENSG00000118263	C10	2.5726e-06	0.320509	0.908	0.772	0.0361451
MGAT3	C10	2.59769e-06	0.397817	0.688	0.516	0.0364976
GLRA2	C10	2.66945e-06	0.625403	0.427	0.277	0.0375058
PHGDH	C10	2.71149e-06	0.36108	0.821	0.681	0.0380965
GABRA3	C10	2.72745e-06	0.550665	0.518	0.355	0.0383206
TXLNB	C10	2.78774e-06	0.896394	0.248	0.135	0.0391677
NOVA2	C10	2.78854e-06	0.334904	0.885	0.712	0.0391789
DYRK1B	C10	2.81312e-06	0.333352	0.853	0.674	0.0395244
SLIRP	C10	2.82095e-06	0.298022	0.894	0.785	0.0396343
TRIM9	C10	2.96177e-06	0.30501	0.89	0.712	0.0416128
C4orf50	C10	3.0608e-06	0.659273	0.45	0.311	0.0430042
CDR2L	C10	3.1181e-06	0.315961	0.95	0.828	0.0438093
POLD2	C10	3.15028e-06	0.259392	0.927	0.85	0.0442615
NEIL2	C10	3.17711e-06	0.294601	0.927	0.798	0.0446383
EIPR1	C10	3.24433e-06	0.335186	0.862	0.704	0.0455829
KIAA1211	C10	3.27639e-06	0.300689	0.913	0.799	0.0460333
BOP1	C10	3.29398e-06	0.283563	0.927	0.805	0.0462804
KIFC2	C10	3.33481e-06	0.354875	0.817	0.661	0.0468541
PACC1	C10	3.41265e-06	0.386383	0.679	0.517	0.0479478
RTN4R	C10	3.43302e-06	0.509029	0.509	0.352	0.0482339
PITPNM3	C10	3.4626e-06	0.66063	0.349	0.214	0.0486496
CDKN2A	C10	3.49727e-06	0.489915	0.528	0.362	0.0491367
EMC3	C10	3.51684e-06	0.250442	0.991	0.911	0.0494116
ERP29	C10	3.56358e-06	0.305713	0.927	0.785	0.0500683
NDUFAF4	C10	3.58973e-06	0.333385	0.853	0.729	0.0504358
FRY	C10	3.62641e-06	0.400253	0.784	0.643	0.0509511
ENHO	C10	3.69243e-06	0.63485	0.385	0.244	0.0518787
TTC7B	C10	3.75205e-06	0.279586	0.917	0.809	0.0527162
PNMA3	C10	3.86667e-06	0.415357	0.656	0.479	0.0543267
AP2B1	C10	3.87301e-06	0.34263	0.821	0.681	0.0544158
GOLGA7B	C10	3.93582e-06	0.383291	0.761	0.627	0.0552983
LRFN2	C10	3.95318e-06	0.777305	0.353	0.223	0.0555422
KPNB1	C10	3.97235e-06	0.254493	0.991	0.912	0.0558115
DBNDD1	C10	4.06344e-06	0.36535	0.665	0.474	0.0570913
G3BP2	C10	4.12361e-06	0.261988	0.972	0.897	0.0579367
GHDC	C10	4.125e-06	0.34725	0.849	0.689	0.0579562
CACNB4	C10	4.13851e-06	0.405816	0.642	0.463	0.058146
ASPHD2	C10	4.14007e-06	0.470076	0.564	0.404	0.058168
BEGAIN	C10	4.22739e-06	0.350108	0.784	0.644	0.0593949
SMIM29	C10	4.24607e-06	0.290143	0.927	0.823	0.0596573
UBQLN4	C10	4.28359e-06	0.357032	0.78	0.602	0.0601844
DESI1	C10	4.33154e-06	0.334509	0.876	0.781	0.0608582
TUNAR	C10	4.42432e-06	0.339112	0.771	0.573	0.0621616
RABGGTA	C10	4.48083e-06	0.362067	0.803	0.677	0.0629556
XKR6	C10	4.48244e-06	0.428028	0.711	0.559	0.0629783
NNT	C10	4.5459e-06	0.260447	0.945	0.85	0.0638699
PTRH2	C10	4.62184e-06	0.340855	0.881	0.778	0.0649368
GOT1	C10	4.63371e-06	0.332224	0.849	0.692	0.0651036
HECW1	C10	4.68326e-06	0.428694	0.633	0.449	0.0657998
CDC14B	C10	4.70417e-06	0.373824	0.766	0.621	0.0660936
MGAT5	C10	4.78107e-06	0.257626	0.963	0.89	0.0671741
NUDT10	C10	4.80427e-06	0.647426	0.408	0.266	0.0675
ARMCX1	C10	4.84292e-06	0.275695	0.936	0.842	0.0680431
DEPRECATED-ENSG00000056050	C10	4.94698e-06	0.371979	0.807	0.691	0.069505
AP1G2	C10	5.07581e-06	0.417854	0.752	0.608	0.0713151
TUFT1	C10	5.22837e-06	0.391275	0.688	0.516	0.0734586
STH	C10	5.22901e-06	1.01543	0.202	0.104	0.0734676
C8orf33	C10	5.34369e-06	0.255719	0.968	0.885	0.0750789
PITPNM2	C10	5.40898e-06	0.282753	0.94	0.799	0.0759962
PLCE1	C10	5.42952e-06	0.251246	0.982	0.824	0.0762847
FDX2	C10	5.45435e-06	0.315135	0.839	0.699	0.0766336
CRCP	C10	5.47713e-06	0.276804	0.954	0.865	0.0769537
GNPAT	C10	5.49568e-06	0.303897	0.853	0.696	0.0772143
VPS35	C10	5.51014e-06	0.310889	0.881	0.776	0.0774175
XYLB	C10	5.76582e-06	0.515468	0.491	0.336	0.0810098
TPGS2	C10	5.80162e-06	0.276203	0.986	0.866	0.0815127
ATIC	C10	6.04854e-06	0.262098	0.968	0.874	0.084982
NKX6-1	C10	6.14403e-06	0.47961	0.596	0.436	0.0863236
HOMER1	C10	6.22357e-06	0.312795	0.881	0.69	0.0874412
CNTNAP4	C10	6.39159e-06	0.742596	0.28	0.161	0.0898018
NDUFB3	C10	6.43854e-06	0.299919	0.94	0.795	0.0904615
ADCK2	C10	6.62013e-06	0.285231	0.881	0.735	0.0930129
DNAJC18	C10	6.65708e-06	0.338633	0.835	0.736	0.093532
TMEM178B	C10	6.68215e-06	0.385378	0.775	0.63	0.0938842
ARL9	C10	6.68861e-06	0.603078	0.422	0.281	0.0939749
HSPB8	C10	6.87026e-06	0.285737	0.927	0.808	0.0965272
HTR1E	C10	6.89858e-06	0.526683	0.518	0.37	0.0969251
AK5	C10	6.97266e-06	0.569381	0.44	0.293	0.0979659
ZDHHC13	C10	6.98874e-06	0.320078	0.839	0.692	0.0981918
TRIM37	C10	7.0272e-06	0.365946	0.849	0.724	0.0987321
RCN2	C10	7.05678e-06	0.251238	0.977	0.881	0.0991477
CRABP1	C10	7.06625e-06	0.278626	0.95	0.776	0.0992808
PPFIA4	C10	7.07006e-06	0.450232	0.509	0.35	0.0993344
GATD3B	C10	7.09825e-06	0.326998	0.839	0.767	0.0997304
ICA1	C10	7.10949e-06	0.288365	0.881	0.714	0.0998883
CYLD	C10	7.124e-06	0.255074	0.927	0.834	0.100092
NAGS	C10	7.15693e-06	0.604424	0.417	0.276	0.100555
TMEM42	C10	7.17918e-06	0.414983	0.624	0.455	0.100867
GRIK4	C10	7.37744e-06	0.552792	0.454	0.305	0.103653
AMACR	C10	7.52947e-06	0.326502	0.784	0.623	0.105789
SERP2	C10	7.61441e-06	0.392596	0.716	0.548	0.106982
OPRD1	C10	7.83691e-06	0.503477	0.514	0.365	0.110109
SHANK2	C10	7.9897e-06	0.339363	0.761	0.557	0.112255
JSRP1	C10	8.01205e-06	0.787614	0.335	0.213	0.112569
RCOR2	C10	8.16802e-06	0.788169	0.284	0.168	0.114761
MAN2A2	C10	8.33611e-06	0.26466	0.917	0.823	0.117122
PROK2	C10	8.35623e-06	0.521617	0.5	0.353	0.117405
SIGMAR1	C10	8.43773e-06	0.310863	0.95	0.865	0.11855
IL13RA2	C10	8.43979e-06	0.309434	0.803	0.614	0.118579
FKBP3	C10	8.55489e-06	0.335627	0.83	0.689	0.120196
ANK1	C10	8.56195e-06	0.556686	0.486	0.339	0.120295
KLHL12	C10	8.60248e-06	0.321241	0.89	0.786	0.120865
C17orf75	C10	8.88072e-06	0.308162	0.899	0.697	0.124774
GPR85	C10	9.01308e-06	0.692895	0.339	0.211	0.126634
ATP6V1C1	C10	9.60509e-06	0.260549	0.972	0.89	0.134951
PCDHA12	C10	9.71691e-06	0.464566	0.61	0.453	0.136523
ST6GALNAC3	C10	9.91904e-06	0.386358	0.716	0.561	0.139362
SLC5A3	C10	1.00536e-05	0.381013	0.812	0.716	0.141253
MAPK12	C10	1.01175e-05	0.337032	0.803	0.697	0.142151
COA6	C10	1.0229e-05	0.279877	0.862	0.726	0.143718
HARS	C10	1.02761e-05	0.297396	0.927	0.809	0.144379
NDFIP2	C10	1.0499e-05	0.291548	0.885	0.748	0.14751
TRPA1	C10	1.05379e-05	0.66751	0.339	0.213	0.148058
UBE2W	C10	1.09473e-05	0.326584	0.872	0.747	0.153809
PNMA8A	C10	1.10673e-05	0.420687	0.624	0.471	0.155496
NIPA1	C10	1.13413e-05	0.385986	0.665	0.509	0.159345
UXS1	C10	1.15356e-05	0.269132	0.908	0.818	0.162075
C1QL2	C10	1.15384e-05	0.599253	0.436	0.294	0.162114
INPP5J	C10	1.15715e-05	0.642564	0.367	0.237	0.162579
EIF5A2	C10	1.16679e-05	0.342877	0.803	0.621	0.163933
PPM1K	C10	1.16923e-05	0.324272	0.826	0.662	0.164276
SHISAL1	C10	1.17546e-05	0.625906	0.376	0.241	0.165152
ZFYVE27	C10	1.2124e-05	0.310668	0.89	0.75	0.170342
MTMR4	C10	1.21612e-05	0.305951	0.853	0.68	0.170866
PCYT2	C10	1.23245e-05	0.298427	0.844	0.708	0.173159
CASK	C10	1.23469e-05	0.265346	0.968	0.906	0.173474
DLG3	C10	1.23622e-05	0.289347	0.872	0.722	0.173689
KCNK4	C10	1.30055e-05	0.451083	0.491	0.332	0.182727
SPTB	C10	1.30326e-05	0.303505	0.83	0.618	0.183108
ADAM11	C10	1.30799e-05	0.762858	0.294	0.177	0.183772
NRSN2	C10	1.3155e-05	0.305872	0.844	0.738	0.184828
TLN2	C10	1.34515e-05	0.338016	0.853	0.716	0.188994
HR	C10	1.34557e-05	0.455701	0.583	0.433	0.189053
BCL2L2	C10	1.3868e-05	0.266829	0.936	0.88	0.194845
ATXN7L3	C10	1.38741e-05	0.325959	0.858	0.736	0.194931
GABRA5	C10	1.38751e-05	0.862738	0.225	0.123	0.194945
DPYS	C10	1.39156e-05	0.366473	0.532	0.36	0.195514
LRRC28	C10	1.45294e-05	0.314062	0.734	0.581	0.204138
ABCA7	C10	1.45696e-05	0.420652	0.665	0.523	0.204703
RPH3A	C10	1.45833e-05	0.394712	0.661	0.517	0.204895
TIMM17B	C10	1.4826e-05	0.283794	0.881	0.726	0.208306
MPC1	C10	1.4957e-05	0.250054	0.95	0.876	0.210146
HDAC9	C10	1.49832e-05	0.284168	0.839	0.678	0.210514
BLVRA	C10	1.51674e-05	0.261482	0.963	0.864	0.213102
RNF123	C10	1.52787e-05	0.314371	0.867	0.747	0.214666
HOXD9	C10	1.55255e-05	0.466849	0.564	0.415	0.218134
AMN1	C10	1.57818e-05	0.365123	0.839	0.723	0.221734
MKRN3	C10	1.59661e-05	0.808743	0.225	0.123	0.224324
TTC5	C10	1.62086e-05	0.301984	0.853	0.689	0.22773
KCNB2	C10	1.6363e-05	0.577336	0.454	0.315	0.229901
UNC79	C10	1.63697e-05	0.35691	0.725	0.576	0.229994
JAKMIP2	C10	1.66895e-05	0.285372	0.913	0.748	0.234488
RAB39A	C10	1.673e-05	0.321333	0.807	0.643	0.235057
SARM1	C10	1.70553e-05	0.274199	0.904	0.76	0.239626
CORO2A	C10	1.709e-05	0.302742	0.817	0.645	0.240115
PDZD11	C10	1.71167e-05	0.264928	0.922	0.818	0.240489
STS	C10	1.73828e-05	0.294508	0.839	0.723	0.244228
SLC4A8	C10	1.74073e-05	0.3243	0.798	0.655	0.244573
TRAP1	C10	1.7785e-05	0.258613	0.963	0.869	0.249879
CDIP1	C10	1.78704e-05	0.328917	0.849	0.742	0.251079
ICA1L	C10	1.80465e-05	0.336569	0.725	0.561	0.253553
ZFP28	C10	1.81839e-05	0.387881	0.693	0.551	0.255484
KLHL35	C10	1.85253e-05	0.544527	0.399	0.262	0.26028
LNX1	C10	1.85722e-05	0.452296	0.56	0.401	0.26094
CAMSAP1	C10	1.86679e-05	0.258972	0.945	0.801	0.262284
VAMP1	C10	1.88868e-05	0.361963	0.706	0.549	0.26536
NDUFAF2	C10	1.91258e-05	0.270447	0.862	0.702	0.268718
ZBTB18	C10	1.9299e-05	0.371342	0.835	0.697	0.271152
GABBR2	C10	1.94194e-05	0.676133	0.326	0.205	0.272842
NAA35	C10	1.95864e-05	0.284543	0.812	0.653	0.275189
EPHA3	C10	2.0083e-05	0.494764	0.381	0.243	0.282166
TRNT1	C10	2.04876e-05	0.280327	0.862	0.752	0.287851
HEXIM2	C10	2.04932e-05	0.403927	0.583	0.422	0.287929
TUBG2	C10	2.06388e-05	0.259128	0.908	0.777	0.289975
SRPK3	C10	2.07858e-05	0.496343	0.5	0.359	0.29204
SPIN3	C10	2.09738e-05	0.303256	0.839	0.695	0.294682
SCHIP1	C10	2.17437e-05	0.28617	0.876	0.715	0.305499
RTN2	C10	2.20549e-05	0.322065	0.835	0.678	0.309871
C6orf223	C10	2.2282e-05	0.885882	0.211	0.115	0.313062
VSTM2A	C10	2.2437e-05	0.276884	0.789	0.616	0.31524
GLB1L3	C10	2.2709e-05	0.724384	0.303	0.187	0.319061
ECEL1	C10	2.28833e-05	0.267655	0.904	0.747	0.32151
PFDN4	C10	2.30363e-05	0.363177	0.633	0.476	0.32366
OSBPL1A	C10	2.32165e-05	0.408623	0.628	0.474	0.326192
PTBP2	C10	2.33047e-05	0.3054	0.844	0.681	0.327431
DEPRECATED-ENSG00000212719	C10	2.33314e-05	0.356831	0.651	0.503	0.327806
DOK4	C10	2.33561e-05	0.263321	0.876	0.727	0.328154
NR1D2	C10	2.38416e-05	0.284614	0.858	0.709	0.334975
NLN	C10	2.38845e-05	0.26923	0.899	0.719	0.335578
NIPAL3	C10	2.39344e-05	0.349297	0.729	0.573	0.336278
CCNB1IP1	C10	2.41927e-05	0.313279	0.853	0.761	0.339908
RAB33A	C10	2.4233e-05	0.347697	0.729	0.568	0.340473
FGF5	C10	2.44248e-05	0.689334	0.321	0.201	0.343168
C9orf129	C10	2.50357e-05	0.612985	0.408	0.28	0.351752
DHRS13	C10	2.51246e-05	0.365854	0.683	0.524	0.353001
MEX3A	C10	2.52713e-05	0.541766	0.463	0.327	0.355062
BAALC	C10	2.53789e-05	0.280084	0.771	0.581	0.356574
MSANTD3	C10	2.55139e-05	0.290044	0.913	0.804	0.358471
NUDT11	C10	2.62952e-05	0.429822	0.523	0.375	0.369448
ADK	C10	2.63162e-05	0.276787	0.922	0.846	0.369742
IRGQ	C10	2.66464e-05	0.280598	0.917	0.798	0.374382
LRRC3B	C10	2.67385e-05	0.801762	0.266	0.16	0.375675
ARV1	C10	2.73476e-05	0.324332	0.872	0.754	0.384234
PCDHAC1	C10	2.73581e-05	0.394029	0.569	0.405	0.384381
SLC35B1	C10	2.7413e-05	0.253385	0.95	0.887	0.385153
TNR	C10	2.74634e-05	0.389534	0.55	0.403	0.385861
RGS16	C10	2.77272e-05	0.342909	0.812	0.689	0.389568
FAM192A	C10	2.79968e-05	0.289857	0.894	0.773	0.393355
FNDC10	C10	2.80453e-05	0.451705	0.606	0.465	0.394036
MARS	C10	2.84086e-05	0.291045	0.835	0.681	0.399141
NOCT	C10	2.87636e-05	0.323616	0.697	0.534	0.404128
SRD5A3	C10	2.95771e-05	0.290382	0.844	0.721	0.415559
SRCIN1	C10	2.97316e-05	0.27564	0.803	0.625	0.417729
CFAP20	C10	2.97675e-05	0.254503	0.917	0.83	0.418233
PEMT	C10	2.99668e-05	0.321663	0.872	0.716	0.421034
CDKL2	C10	3.00311e-05	0.405525	0.573	0.421	0.421937
HAGHL	C10	3.04057e-05	0.386772	0.651	0.515	0.4272
WDR12	C10	3.04959e-05	0.324284	0.839	0.721	0.428467
CELF6	C10	3.05125e-05	0.327232	0.739	0.561	0.428701
VN1R1	C10	3.06507e-05	0.358771	0.67	0.519	0.430642
CDYL2	C10	3.09097e-05	0.358391	0.748	0.596	0.434281
CAMTA2	C10	3.14747e-05	0.258939	0.931	0.812	0.442219
ACOT8	C10	3.19849e-05	0.330604	0.683	0.517	0.449388
EPHA8	C10	3.22241e-05	0.449561	0.468	0.325	0.452749
ZC2HC1A	C10	3.23397e-05	0.279678	0.839	0.708	0.454373
CLN8	C10	3.25859e-05	0.309396	0.862	0.733	0.457832
RGS22	C10	3.27552e-05	0.811017	0.216	0.119	0.46021
YPEL4	C10	3.27969e-05	0.3593	0.761	0.606	0.460797
CPT1C	C10	3.37423e-05	0.518828	0.482	0.346	0.474079
PPP4R4	C10	3.39816e-05	0.632243	0.326	0.206	0.477441
SLC1A1	C10	3.43961e-05	0.332905	0.67	0.504	0.483265
PLEKHM3	C10	3.48986e-05	0.259059	0.826	0.649	0.490325
MSANTD4	C10	3.50586e-05	0.302995	0.83	0.747	0.492573
DEPRECATED-ENSG00000101220	C10	3.55118e-05	0.309699	0.739	0.571	0.49894
HYAL3	C10	3.56602e-05	0.775458	0.22	0.123	0.501026
MIGA1	C10	3.64061e-05	0.251137	0.904	0.811	0.511506
DLX5	C10	3.7843e-05	0.596363	0.422	0.295	0.531694
BCAS4	C10	3.79221e-05	0.399921	0.642	0.489	0.532806
FBXL2	C10	3.80292e-05	0.342262	0.67	0.523	0.53431
RUSC1	C10	3.82943e-05	0.271704	0.931	0.815	0.538035
ANKRD18B	C10	3.90274e-05	0.841315	0.202	0.11	0.548335
DPYSL5	C10	3.93328e-05	0.397708	0.619	0.466	0.552626
MCF2	C10	3.98875e-05	0.596661	0.312	0.193	0.560419
L3MBTL1	C10	4.07915e-05	0.409026	0.578	0.432	0.573121
AP4B1	C10	4.12133e-05	0.297611	0.771	0.63	0.579046
FAM13C	C10	4.18911e-05	0.312769	0.775	0.632	0.588571
MED10	C10	4.19286e-05	0.271218	0.945	0.833	0.589097
TBC1D30	C10	4.20938e-05	0.477146	0.541	0.403	0.591418
RBM11	C10	4.25666e-05	0.59862	0.376	0.253	0.59806
CPEB2	C10	4.33061e-05	0.258301	0.931	0.786	0.60845
FAM135B	C10	4.33905e-05	0.382944	0.537	0.378	0.609637
BBC3	C10	4.35126e-05	0.377185	0.679	0.552	0.611352
MTPAP	C10	4.3894e-05	0.274827	0.917	0.807	0.616711
FAM13A	C10	4.46788e-05	0.282991	0.89	0.781	0.627737
FAM155B	C10	4.50695e-05	0.486141	0.505	0.377	0.633227
PCDHB9	C10	4.55005e-05	0.358501	0.592	0.424	0.639281
KIAA1324L	C10	4.63758e-05	0.371537	0.716	0.582	0.65158
KIAA0895	C10	4.68166e-05	0.329369	0.706	0.549	0.657773
DNPH1	C10	4.70212e-05	0.273226	0.885	0.752	0.660648
KATNAL2	C10	4.70379e-05	0.46075	0.468	0.328	0.660883
MFSD10	C10	4.72354e-05	0.250761	0.885	0.76	0.663657
TESC	C10	4.86452e-05	0.310786	0.748	0.637	0.683466
STMN1	C10	4.959e-05	0.275193	0.876	0.701	0.69674
CCDC89	C10	4.95924e-05	0.77072	0.261	0.158	0.696774
DEPRECATED-ENSG00000050130	C10	5.0426e-05	0.345364	0.789	0.692	0.708485
GET1	C10	5.17984e-05	0.253456	0.913	0.79	0.727767
WDR47	C10	5.34209e-05	0.274209	0.853	0.748	0.750564
HSD17B1	C10	5.34816e-05	0.500726	0.482	0.348	0.751416
SRRM4	C10	5.37063e-05	0.51628	0.436	0.303	0.754573
GRM8	C10	5.41833e-05	0.721635	0.321	0.209	0.761275
RECQL5	C10	5.44562e-05	0.405805	0.61	0.464	0.76511
KLHL11	C10	5.53945e-05	0.275866	0.899	0.718	0.778292
ORC4	C10	5.86409e-05	0.275951	0.881	0.756	0.823904
SCRN3	C10	5.97151e-05	0.29001	0.867	0.756	0.838997
DIO2	C10	5.9956e-05	0.376842	0.5	0.357	0.842382
SPHKAP	C10	6.28263e-05	0.518958	0.394	0.265	0.882709
NDUFA8	C10	6.33394e-05	0.254202	0.885	0.79	0.889919
CCL19	C10	6.40873e-05	0.990124	0.5	0.419	0.900427
SPINK5	C10	6.42839e-05	0.587187	0.358	0.237	0.903188
CCDC169	C10	6.47393e-05	0.465569	0.44	0.305	0.909587
HECTD4	C10	6.70132e-05	0.266031	0.839	0.716	0.941536
FAM234B	C10	6.75583e-05	0.320306	0.739	0.58	0.949194
ZNF883	C10	6.78482e-05	0.411483	0.518	0.374	0.953267
TSPAN5	C10	6.9082e-05	0.292001	0.775	0.588	0.970602
GYG2	C10	7.15855e-05	0.597246	0.358	0.24	1
WDR17	C10	7.19169e-05	0.357183	0.651	0.504	1
TCEA2	C10	7.26747e-05	0.262545	0.931	0.805	1
GRK6	C10	7.4295e-05	0.266735	0.858	0.695	1
PTPN20	C10	7.51479e-05	0.479807	0.495	0.364	1
LRRC4	C10	7.57358e-05	0.503407	0.431	0.299	1
CDKN2AIPNL	C10	7.66338e-05	0.292989	0.853	0.736	1
SLC26A11	C10	7.66935e-05	0.265761	0.858	0.733	1
NUDT14	C10	7.71605e-05	0.354414	0.651	0.516	1
CERS1	C10	7.75585e-05	0.378479	0.61	0.476	1
PANX2	C10	7.81614e-05	0.473964	0.463	0.327	1
AVEN	C10	7.96027e-05	0.281538	0.849	0.751	1
ZFAND2B	C10	8.10321e-05	0.276851	0.862	0.773	1
GFOD2	C10	8.10736e-05	0.285279	0.821	0.713	1
SMCO4	C10	8.15208e-05	0.382869	0.596	0.45	1
DEPRECATED-ENSG00000124802	C10	8.20881e-05	0.267625	0.817	0.667	1
CASKIN1	C10	8.23954e-05	0.372998	0.624	0.482	1
SLC25A44	C10	8.30517e-05	0.256673	0.894	0.787	1
MON1A	C10	8.40152e-05	0.250072	0.835	0.689	1
ZDHHC24	C10	8.45644e-05	0.343004	0.647	0.507	1
MPC2	C10	8.54083e-05	0.281241	0.872	0.772	1
RIPPLY2	C10	8.65755e-05	0.339292	0.528	0.366	1
SPATC1L	C10	8.81722e-05	0.265046	0.849	0.7	1
NKRF	C10	9.10472e-05	0.265553	0.872	0.669	1
TMEM131L	C10	9.14653e-05	0.310169	0.72	0.579	1
BEND7	C10	9.16299e-05	0.327214	0.67	0.519	1
NARF	C10	9.25671e-05	0.275365	0.876	0.754	1
P2RX6	C10	9.44291e-05	0.355417	0.606	0.458	1
DCLK2	C10	9.56875e-05	0.280977	0.853	0.766	1
SALL2	C10	9.74381e-05	0.282284	0.817	0.635	1
TMEM241	C10	9.85607e-05	0.346209	0.647	0.53	1
DEPRECATED-ENSG00000101444	C10	0.000101642	0.332013	0.702	0.544	1
NUDT2	C10	0.000103509	0.284632	0.876	0.774	1
MPP2	C10	0.000105376	0.313413	0.734	0.587	1
FAM171A1	C10	0.000106431	0.280421	0.766	0.62	1
GLT1D1	C10	0.000106451	0.424229	0.459	0.32	1
TATDN3	C10	0.000107428	0.262855	0.83	0.686	1
RIC3	C10	0.000107697	0.301633	0.794	0.673	1
FAN1	C10	0.00010916	0.258395	0.839	0.7	1
HOOK1	C10	0.000109183	0.726204	0.216	0.124	1
CTNND2	C10	0.000112162	0.290935	0.803	0.631	1
ASIC4	C10	0.000113581	0.613337	0.335	0.224	1
CALN1	C10	0.000120903	0.262076	0.633	0.48	1
DUSP2	C10	0.00012164	0.544953	0.326	0.213	1
RIMKLA	C10	0.000122028	0.461652	0.408	0.28	1
DEPRECATED-ENSG00000135002	C10	0.000122981	0.278246	0.817	0.636	1
SLC8A3	C10	0.000125281	0.553405	0.431	0.322	1
DOK7	C10	0.000126012	0.77335	0.206	0.118	1
NECAB3	C10	0.000127323	0.25712	0.826	0.704	1
PIGU	C10	0.0001282	0.337511	0.647	0.5	1
SLC9A2	C10	0.000129002	0.373078	0.472	0.331	1
CABP1	C10	0.000133031	0.46549	0.472	0.352	1
ARHGAP44	C10	0.00013305	0.297085	0.798	0.649	1
CXXC4	C10	0.000133985	0.412696	0.578	0.443	1
PIGC	C10	0.000134378	0.270613	0.798	0.671	1
PPFIA2	C10	0.000137396	0.335657	0.61	0.47	1
ERO1B	C10	0.000137527	0.273009	0.849	0.742	1
VPS33A	C10	0.000143164	0.261925	0.812	0.725	1
MYO18A	C10	0.000143951	0.261867	0.867	0.717	1
HES6	C10	0.000144248	0.333829	0.55	0.401	1
EPM2AIP1	C10	0.000144909	0.268245	0.885	0.782	1
SLC9A7	C10	0.000145371	0.303486	0.757	0.624	1
HIST1H4C	C10	0.000148028	0.267008	0.858	0.752	1
DEPRECATED-ENSG00000204179	C10	0.000148124	0.516178	0.372	0.252	1
RPP25L	C10	0.000148506	0.35731	0.633	0.489	1
GLB1L2	C10	0.000148768	0.742798	0.243	0.149	1
LRFN1	C10	0.000153323	0.385708	0.541	0.408	1
C2orf80	C10	0.000158831	0.720668	0.257	0.16	1
AP1S3	C10	0.000158949	0.411951	0.514	0.387	1
NOLC1	C10	0.000159601	0.307663	0.876	0.764	1
PLPP7	C10	0.000162141	0.369687	0.688	0.535	1
TCEAL5	C10	0.000168573	0.36018	0.564	0.418	1
CCDC43	C10	0.000168781	0.300679	0.807	0.71	1
SEMA4G	C10	0.000174014	0.708991	0.211	0.122	1
DEPRECATED-ENSG00000105701	C10	0.000178996	0.252934	0.908	0.795	1
C3orf18	C10	0.000179209	0.310603	0.638	0.489	1
FAM117B	C10	0.00018443	0.50206	0.463	0.35	1
RWDD2B	C10	0.000186582	0.290214	0.734	0.584	1
MARCH4	C10	0.000195561	0.332879	0.651	0.508	1
DPF1	C10	0.00019592	0.536158	0.335	0.222	1
LIN28B	C10	0.000198971	0.653829	0.289	0.188	1
TBC1D19	C10	0.00020676	0.270418	0.803	0.662	1
HOMER2	C10	0.000207272	0.41078	0.56	0.432	1
CXADR	C10	0.000207949	0.521734	0.44	0.324	1
CHN2	C10	0.000209196	0.548635	0.353	0.24	1
HCRTR1	C10	0.000212078	0.448556	0.463	0.333	1
CNTN6	C10	0.000215655	0.346479	0.601	0.457	1
PPID	C10	0.000216255	0.254571	0.917	0.8	1
MDP1	C10	0.000217777	0.291958	0.739	0.618	1
CYB5D2	C10	0.000218621	0.320948	0.711	0.596	1
ZSCAN31	C10	0.000219613	0.334442	0.587	0.439	1
DAGLA	C10	0.00022008	0.264929	0.835	0.665	1
PPP1R9A	C10	0.000232297	0.264436	0.798	0.652	1
XDH	C10	0.000234387	0.696351	0.211	0.124	1
DEPRECATED-ENSG00000121350	C10	0.000236538	0.46227	0.454	0.335	1
XPNPEP2	C10	0.000238523	0.657063	0.206	0.12	1
PTPRO	C10	0.000250102	0.263418	0.739	0.57	1
C17orf58	C10	0.000250759	0.336543	0.647	0.507	1
FAM81A	C10	0.00025216	0.432325	0.5	0.375	1
HPF1	C10	0.00025675	0.274873	0.766	0.617	1
FSCN1	C10	0.000258148	0.257363	0.881	0.747	1
PTGES3L	C10	0.000259388	0.649927	0.239	0.146	1
COG1	C10	0.000262638	0.268679	0.803	0.703	1
RIMS1	C10	0.000272953	0.281643	0.716	0.578	1
ENPP4	C10	0.000273405	0.267747	0.807	0.724	1
CAMKK1	C10	0.000279128	0.284004	0.743	0.609	1
SORD	C10	0.000280246	0.256673	0.688	0.538	1
CAPN5	C10	0.000280905	0.273727	0.817	0.694	1
KAT14	C10	0.000283607	0.258716	0.78	0.648	1
RBM20	C10	0.000291116	0.624416	0.307	0.207	1
APOO	C10	0.000293316	0.281234	0.743	0.588	1
TRMT6	C10	0.000300168	0.266303	0.725	0.575	1
ST3GAL5	C10	0.000303652	0.28711	0.812	0.711	1
FBXO2	C10	0.000311625	0.378126	0.5	0.372	1
MTUS2	C10	0.000326259	0.425954	0.45	0.324	1
PPAT	C10	0.000327952	0.326605	0.697	0.59	1
PAIP1	C10	0.000334148	0.253724	0.844	0.74	1
FAM229B	C10	0.000337943	0.281306	0.739	0.615	1
EFNB3	C10	0.000341274	0.490913	0.459	0.345	1
SPATA7	C10	0.000348534	0.261802	0.794	0.642	1
GCLC	C10	0.000348734	0.254251	0.853	0.733	1
PAK1	C10	0.000361214	0.254657	0.807	0.675	1
SLC29A2	C10	0.00036285	0.458359	0.353	0.238	1
NOS1AP	C10	0.000363515	0.432552	0.422	0.304	1
ADAP1	C10	0.000365009	0.317615	0.61	0.484	1
NEURL4	C10	0.000368641	0.316922	0.706	0.586	1
DEPRECATED-ENSG00000196704	C10	0.000369919	0.31582	0.642	0.5	1
C12orf76	C10	0.000374155	0.317468	0.601	0.474	1
DLK2	C10	0.000377279	0.691637	0.248	0.158	1
GEMIN7	C10	0.000380982	0.251122	0.775	0.643	1
TSNARE1	C10	0.000385978	0.366473	0.596	0.462	1
CD36	C10	0.000400359	0.256889	0.477	0.336	1
RNF208	C10	0.000407731	0.308	0.716	0.601	1
MTRF1L	C10	0.000408639	0.336137	0.702	0.596	1
SIX3	C10	0.000419327	0.283495	0.564	0.414	1
YBEY	C10	0.000435847	0.396181	0.463	0.344	1
OSBPL3	C10	0.000443897	0.307898	0.702	0.593	1
PRRT4	C10	0.000446933	0.664488	0.248	0.157	1
ATP7A	C10	0.000453283	0.257398	0.794	0.679	1
TFB1M	C10	0.000468033	0.367063	0.578	0.457	1
MFSD9	C10	0.000477894	0.277885	0.583	0.443	1
INSYN2B	C10	0.000497559	0.654152	0.261	0.17	1
JAKMIP3	C10	0.000499609	0.392188	0.505	0.386	1
LNP1	C10	0.000508549	0.329676	0.541	0.409	1
SMKR1	C10	0.000508963	0.420766	0.399	0.282	1
SPATA2	C10	0.000510551	0.377716	0.55	0.431	1
PCDHGA1	C10	0.000512906	0.352114	0.505	0.375	1
CBLN1	C10	0.000521677	0.571259	0.298	0.201	1
SLC44A5	C10	0.000548211	0.469232	0.376	0.265	1
HIST1H2BN	C10	0.000567743	0.491826	0.312	0.209	1
TAF4B	C10	0.000570888	0.272462	0.638	0.494	1
WDR54	C10	0.000579765	0.372987	0.583	0.462	1
TOM1L1	C10	0.000580083	0.260467	0.794	0.664	1
LRRC24	C10	0.000605419	0.33641	0.573	0.447	1
ABCG4	C10	0.000623584	0.515184	0.321	0.219	1
DEPRECATED-ENSG00000164885	C10	0.000644711	0.403327	0.541	0.425	1
GLS2	C10	0.000647826	0.72091	0.229	0.146	1
EMB	C10	0.000687787	0.270574	0.729	0.603	1
PNMA8B	C10	0.000731319	0.304048	0.638	0.527	1
MND1	C10	0.000731673	0.438423	0.362	0.255	1
PCYT1B	C10	0.000768186	0.322946	0.477	0.35	1
DEPRECATED-ENSG00000235961	C10	0.000778013	0.38932	0.486	0.371	1
CACNB3	C10	0.000800828	0.25962	0.743	0.625	1
TIAF1	C10	0.000801036	0.537352	0.353	0.256	1
CBX8	C10	0.000806356	0.447495	0.422	0.313	1
B3GNT5	C10	0.000824348	0.260885	0.729	0.596	1
AMER3	C10	0.000841419	0.532192	0.326	0.228	1
CACNG2	C10	0.000852305	0.281518	0.647	0.507	1
PWWP3B	C10	0.000877072	0.673443	0.211	0.131	1
RBFA	C10	0.000889438	0.255311	0.789	0.659	1
CNNM1	C10	0.000889822	0.36173	0.509	0.39	1
HMGB3	C10	0.000912142	0.287631	0.55	0.422	1
ASB1	C10	0.000918759	0.275022	0.803	0.699	1
CACNG3	C10	0.000935166	0.385089	0.404	0.293	1
CELF5	C10	0.000936721	0.63699	0.252	0.166	1
NLE1	C10	0.000937885	0.347974	0.638	0.526	1
PCDHB4	C10	0.000940926	0.262204	0.638	0.499	1
MFAP3	C10	0.000941661	0.573702	0.261	0.173	1
CTXN2	C10	0.000965161	0.579167	0.266	0.177	1
TTLL1	C10	0.000968395	0.321869	0.633	0.514	1
RGS14	C10	0.000970092	0.495429	0.312	0.215	1
GRIP2	C10	0.00101423	0.422102	0.381	0.274	1
HECW2	C10	0.0010223	0.269732	0.679	0.558	1
KIAA0319	C10	0.00103667	0.52732	0.303	0.209	1
SERTAD4	C10	0.00104506	0.434092	0.385	0.279	1
VPS37D	C10	0.00104629	0.520288	0.294	0.2	1
GRHL1	C10	0.00106347	0.502349	0.252	0.164	1
C3orf80	C10	0.00107595	0.480096	0.376	0.274	1
C17orf113	C10	0.00109759	0.616569	0.234	0.151	1
PIGW	C10	0.00110121	0.293199	0.578	0.451	1
ZNF30	C10	0.00114362	0.432734	0.422	0.32	1
CDH8	C10	0.00115397	0.382333	0.394	0.286	1
RAPGEFL1	C10	0.00115563	0.398734	0.45	0.341	1
SYT17	C10	0.00117845	0.300132	0.601	0.483	1
TPH2	C10	0.00118339	0.349913	0.459	0.341	1
GTF3C3	C10	0.0012192	0.323244	0.615	0.49	1
STOML1	C10	0.001239	0.296748	0.61	0.496	1
SLC12A8	C10	0.00127035	0.559013	0.229	0.147	1
KCNIP3	C10	0.00127889	0.584325	0.271	0.183	1
GMFB	C10	0.00131737	0.369856	0.431	0.319	1
GKAP1	C10	0.00132192	0.422293	0.408	0.304	1
ZDHHC23	C10	0.0013575	0.600854	0.289	0.202	1
DRGX	C10	0.00136364	0.326694	0.546	0.431	1
LRRC61	C10	0.00137185	0.414412	0.445	0.343	1
GPRASP2	C10	0.00137437	0.262954	0.661	0.531	1
TTLL12	C10	0.00139727	0.257654	0.752	0.637	1
MYO5B	C10	0.00141845	0.402178	0.408	0.3	1
TMEM150C	C10	0.00144125	0.430573	0.472	0.371	1
PANK1	C10	0.00146596	0.356604	0.528	0.421	1
CCL4	C10	0.00149993	0.35895	0.601	0.506	1
BDKRB2	C10	0.00152081	0.377362	0.468	0.359	1
DHFR	C10	0.0015271	0.266727	0.624	0.504	1
TSHR	C10	0.00152941	0.58598	0.216	0.138	1
SCLY	C10	0.00155406	0.293142	0.486	0.363	1
SLC25A10	C10	0.00155989	0.567382	0.317	0.227	1
INS	C10	0.00158502	0.442616	0.271	0.181	1
ZNF169	C10	0.00159101	0.488965	0.358	0.263	1
ANKRD65	C10	0.00161174	0.523405	0.248	0.164	1
GPR19	C10	0.00162297	0.483488	0.298	0.205	1
MESP1	C10	0.00163994	0.525458	0.317	0.224	1
AC093323.1	C10	0.00165204	0.266319	0.651	0.524	1
DIPK1A	C10	0.00166376	0.345096	0.505	0.39	1
ZNF528	C10	0.00168396	0.364222	0.518	0.417	1
KLC4	C10	0.00168661	0.358919	0.495	0.39	1
SIPA1L1	C10	0.00171298	0.254595	0.748	0.647	1
SUCLA2	C10	0.00172461	0.263584	0.794	0.734	1
ASB16	C10	0.00180732	0.464418	0.353	0.259	1
TDRD5	C10	0.00181565	0.67171	0.216	0.14	1
GAL3ST3	C10	0.00186345	0.394403	0.326	0.228	1
C1orf226	C10	0.00194358	0.40933	0.307	0.213	1
SPATA24	C10	0.00201574	0.52458	0.339	0.251	1
KHDRBS2	C10	0.00206775	0.538024	0.275	0.189	1
MED12L	C10	0.00209381	0.295732	0.486	0.377	1
ANKEF1	C10	0.00210326	0.470187	0.33	0.238	1
SLC18B1	C10	0.00228344	0.364249	0.505	0.404	1
CABYR	C10	0.00228784	0.416329	0.362	0.266	1
GCAT	C10	0.00232887	0.285705	0.706	0.604	1
GRK4	C10	0.00235726	0.257678	0.794	0.711	1
STXBP5L	C10	0.00242737	0.444186	0.404	0.307	1
BID	C10	0.00242822	0.261071	0.817	0.748	1
WFDC1	C10	0.00244121	0.271658	0.537	0.423	1
WNT9A	C10	0.00254092	0.459498	0.284	0.198	1
KLRG1	C10	0.00255629	0.498965	0.298	0.21	1
FRS3	C10	0.00259284	0.301609	0.606	0.496	1
MELTF	C10	0.00261335	0.399961	0.431	0.333	1
CCDC88C	C10	0.00262217	0.332963	0.468	0.363	1
CXCL8	C10	0.00266465	0.577129	0.248	0.169	1
UNG	C10	0.00266571	0.25406	0.739	0.617	1
QRICH2	C10	0.00268705	0.429396	0.39	0.297	1
PRRG3	C10	0.00270682	0.580251	0.239	0.161	1
FSTL4	C10	0.00274897	0.656481	0.206	0.135	1
CAMSAP3	C10	0.00277019	0.348625	0.445	0.342	1
ZNF239	C10	0.00278882	0.347519	0.413	0.307	1
GEMIN6	C10	0.0028528	0.304291	0.495	0.383	1
DEPRECATED-ENSG00000177839	C10	0.00285885	0.477654	0.303	0.214	1
GREB1	C10	0.0028732	0.315623	0.482	0.372	1
ARSD	C10	0.0028945	0.437513	0.344	0.254	1
MYL5	C10	0.0029377	0.318988	0.404	0.3	1
RHEBL1	C10	0.00296014	0.556834	0.216	0.142	1
LRP8	C10	0.00311447	0.396056	0.569	0.492	1
FITM2	C10	0.00313665	0.277991	0.661	0.563	1
TMEM81	C10	0.00319775	0.408771	0.39	0.298	1
ANKRD33B	C10	0.00327003	0.421229	0.408	0.317	1
PAICS	C10	0.00328148	0.254073	0.665	0.555	1
CDS1	C10	0.00331053	0.426278	0.362	0.27	1
ZNF391	C10	0.00331752	0.326166	0.39	0.288	1
LANCL3	C10	0.00346357	0.461704	0.257	0.176	1
DCHS2	C10	0.00346599	0.416177	0.39	0.296	1
TMEM170B	C10	0.00348489	0.287835	0.706	0.607	1
RTN4IP1	C10	0.00351535	0.431457	0.289	0.203	1
MPV17L	C10	0.00354422	0.304155	0.491	0.385	1
DGAT2	C10	0.00384783	0.393674	0.339	0.248	1
TCEAL6	C10	0.00390752	0.293427	0.486	0.376	1
SLC27A5	C10	0.00392365	0.307861	0.546	0.445	1
PODNL1	C10	0.00394891	0.508529	0.225	0.151	1
RTN4RL2	C10	0.0039988	0.278868	0.477	0.367	1
SHROOM1	C10	0.00411866	0.420501	0.381	0.29	1
TTC30A	C10	0.00416862	0.258565	0.45	0.339	1
FAM161B	C10	0.00421647	0.393469	0.39	0.299	1
PHOSPHO2	C10	0.00439537	0.304022	0.491	0.388	1
IP6K3	C10	0.0044046	0.355872	0.459	0.356	1
FHIT	C10	0.00454289	0.270659	0.56	0.454	1
ZBTB12	C10	0.00472324	0.448038	0.289	0.206	1
DCAF4	C10	0.00478644	0.284533	0.587	0.499	1
MAP3K21	C10	0.00481267	0.363201	0.436	0.346	1
ZNF233	C10	0.00481477	0.46499	0.229	0.155	1
ELFN1	C10	0.00501941	0.265761	0.56	0.457	1
TYSND1	C10	0.0051023	0.32327	0.431	0.337	1
FAM227A	C10	0.0052173	0.572983	0.216	0.146	1
ARHGEF37	C10	0.00528328	0.336606	0.44	0.345	1
DGKI	C10	0.00535468	0.275621	0.596	0.494	1
SUSD5	C10	0.00538247	0.280751	0.472	0.368	1
ETNK2	C10	0.00545259	0.299453	0.495	0.395	1
KCND2	C10	0.00550131	0.363365	0.303	0.217	1
NYAP2	C10	0.00550588	0.363588	0.459	0.364	1
KCNH7	C10	0.00552734	0.503604	0.284	0.207	1
PAX8	C10	0.00560231	0.491739	0.216	0.145	1
ZDHHC15	C10	0.00567343	0.287487	0.56	0.467	1
SEMA3D	C10	0.00568759	0.462338	0.216	0.145	1
ATP7B	C10	0.0058012	0.339152	0.404	0.307	1
CD80	C10	0.00603554	0.448286	0.22	0.149	1
GPLD1	C10	0.00624252	0.256496	0.573	0.464	1
CCZ1	C10	0.00635371	0.528089	0.252	0.179	1
GSTT2B	C10	0.00657475	0.268993	0.518	0.419	1
PCDHB11	C10	0.00667246	0.25903	0.647	0.549	1
EFCAB10	C10	0.0069025	0.274209	0.454	0.349	1
ALDH1L1	C10	0.00692594	0.481128	0.211	0.143	1
DEPRECATED-ENSG00000141542	C10	0.00696472	0.340511	0.408	0.317	1
LRRC20	C10	0.00698518	0.354535	0.394	0.307	1
CD163L1	C10	0.00718907	0.480843	0.239	0.167	1
PLEKHA7	C10	0.0077335	0.451507	0.358	0.282	1
AMH	C10	0.00788188	0.358544	0.358	0.274	1
PAQR8	C10	0.00819096	0.323937	0.427	0.336	1
DNAJC28	C10	0.00824608	0.419936	0.289	0.212	1
DEPRECATED-ENSG00000172775	C10	0.0083465	0.306049	0.321	0.236	1
PAQR9	C10	0.00847773	0.496713	0.206	0.141	1
SLC7A11	C10	0.00870127	0.409903	0.349	0.272	1
BOLA1	C10	0.00892432	0.321582	0.445	0.361	1
BEND4	C10	0.00905848	0.415357	0.381	0.299	1
IGFBPL1	C10	0.00947894	0.372509	0.321	0.241	1
FAM20A	C10	0.00976283	0.255514	0.44	0.349	1
SPIRE2	C10	0.00991576	0.277341	0.404	0.312	1
GAL	C11	2.62042e-80	1.19977	1	0.855	3.68169e-76
CGA	C11	3.71929e-76	1.79916	1	0.664	5.2256e-72
VIP	C11	1.41e-74	1.30777	1	0.841	1.98105e-70
RAMP1	C11	1.74838e-69	1.00285	1	0.906	2.45647e-65
THY1	C11	1.12086e-64	0.888284	1	0.953	1.57481e-60
OLFM1	C11	5.7327e-63	0.980151	1	0.88	8.05444e-59
VAT1L	C11	1.11579e-61	0.99444	1	0.893	1.56768e-57
SCG2	C11	6.50613e-60	0.984474	1	0.903	9.14111e-56
PAM	C11	3.30125e-59	0.855015	1	0.977	4.63825e-55
TAC3	C11	7.392e-59	1.15711	1	0.821	1.03858e-54
CYB561	C11	1.54038e-58	0.91259	1	0.903	2.16423e-54
NPY	C11	9.20826e-58	0.92391	1	0.882	1.29376e-53
KIF21A	C11	1.79349e-57	1.00931	1	0.841	2.51985e-53
CHL1	C11	1.33357e-56	0.887299	1	0.914	1.87367e-52
NCOA7	C11	3.6136e-56	0.826153	1	0.952	5.07711e-52
SYT11	C11	5.97896e-56	0.85109	1	0.926	8.40044e-52
UCHL1	C11	4.87761e-55	0.875825	1	0.901	6.85304e-51
HS6ST2	C11	1.82791e-54	1.08874	1	0.751	2.56822e-50
GNG4	C11	3.70628e-53	0.867066	1	0.877	5.20732e-49
QDPR	C11	1.98367e-52	0.818515	1	0.929	2.78706e-48
SEC11C	C11	2.97165e-52	0.832871	1	0.942	4.17518e-48
MAPT	C11	5.12392e-52	0.914838	1	0.849	7.1991e-48
SPOCK2	C11	7.973e-52	0.888871	1	0.885	1.12021e-47
RTN3	C11	1.62627e-51	0.798124	1	0.962	2.28491e-47
RET	C11	1.76431e-51	1.04059	1	0.8	2.47886e-47
SV2C	C11	1.85303e-51	1.02527	1	0.767	2.60351e-47
SYP	C11	2.38184e-51	0.882023	1	0.878	3.34648e-47
CTNNA2	C11	2.48727e-51	0.963417	1	0.819	3.49462e-47
TMEM35A	C11	3.51427e-51	1.11346	1	0.704	4.93755e-47
HACD3	C11	4.71345e-51	0.828943	1	0.925	6.62239e-47
DPYS	C11	7.73236e-51	1.53372	0.849	0.348	1.0864e-46
BEX1	C11	9.20932e-51	0.832739	1	0.895	1.29391e-46
PCSK1	C11	1.78824e-50	1.05335	1	0.81	2.51248e-46
NSG1	C11	1.93256e-50	0.858372	1	0.87	2.71525e-46
TMEM255B	C11	3.36495e-50	1.02335	1	0.819	4.72775e-46
PCOLCE2	C11	3.64943e-50	1.28429	0.957	0.555	5.12744e-46
SNCG	C11	4.71926e-50	0.902735	1	0.85	6.63057e-46
ETV1	C11	6.54244e-50	0.933703	1	0.84	9.19213e-46
GAP43	C11	2.91664e-49	0.947145	1	0.782	4.09788e-45
ADCYAP1	C11	5.38625e-49	1.27335	0.989	0.6	7.56767e-45
NSG2	C11	9.83585e-49	0.871199	1	0.871	1.38194e-44
NEFL	C11	3.10744e-48	0.85586	1	0.85	4.36595e-44
SYN1	C11	7.00521e-48	0.938092	1	0.811	9.84231e-44
MCAM	C11	9.76405e-48	0.67344	1	0.973	1.37185e-43
NTNG2	C11	1.2958e-47	1.26856	0.946	0.583	1.8206e-43
REEP2	C11	1.58204e-47	0.895867	1	0.847	2.22276e-43
PTPRN	C11	8.42048e-47	0.850193	1	0.885	1.18308e-42
SEMA3C	C11	1.84086e-46	0.762996	1	0.94	2.58641e-42
ATP6V0A1	C11	2.05949e-46	0.831047	1	0.923	2.89358e-42
RAB6B	C11	7.32642e-46	0.828475	1	0.877	1.02936e-41
TH	C11	9.63708e-46	0.783976	1	0.911	1.35401e-41
RTN1	C11	1.83012e-45	0.881967	1	0.84	2.57133e-41
SNAP25	C11	1.86011e-45	0.819739	1	0.875	2.61345e-41
SERINC1	C11	2.76418e-45	0.570269	1	0.997	3.88368e-41
FAIM2	C11	3.13022e-45	0.843832	1	0.857	4.39796e-41
RGMB	C11	4.19889e-45	0.844066	1	0.892	5.89944e-41
MXRA7	C11	7.67619e-45	0.644179	1	0.992	1.07851e-40
TUBB2A	C11	9.02074e-45	0.878858	1	0.85	1.26741e-40
CRABP1	C11	1.69856e-44	1.06402	1	0.775	2.38648e-40
NCS1	C11	1.83786e-44	0.798615	1	0.906	2.58219e-40
BSCL2	C11	2.70046e-44	0.787128	1	0.909	3.79414e-40
STXBP1	C11	2.75562e-44	0.768283	1	0.93	3.87165e-40
NSF	C11	4.46656e-44	0.826819	1	0.919	6.27552e-40
BMP7	C11	7.33614e-44	0.95959	1	0.785	1.03073e-39
SYT1	C11	7.98603e-44	0.825668	1	0.874	1.12204e-39
ELAVL4	C11	8.95198e-44	0.846124	1	0.852	1.25775e-39
DNM3	C11	9.77563e-44	0.895247	1	0.835	1.37348e-39
DYNC1I1	C11	1.11346e-43	0.868273	1	0.833	1.56442e-39
SARAF	C11	3.59548e-43	0.66741	1	0.965	5.05165e-39
SLC10A4	C11	5.86907e-43	0.947488	1	0.784	8.24604e-39
RAB3C	C11	6.26162e-43	0.853947	1	0.848	8.79757e-39
DCLK1	C11	6.35402e-43	0.891743	1	0.808	8.9274e-39
VAMP2	C11	6.77693e-43	0.687838	1	0.951	9.52159e-39
CHRNA7	C11	7.75383e-43	0.9619	0.995	0.764	1.08941e-38
SYT4	C11	7.97823e-43	0.846836	1	0.848	1.12094e-38
SSTR1	C11	9.591e-43	1.01175	1	0.764	1.34754e-38
NRCAM	C11	1.00168e-42	0.835992	1	0.846	1.40736e-38
PRSS3	C11	1.13384e-42	0.862077	1	0.832	1.59305e-38
OGFRL1	C11	1.15554e-42	0.735456	1	0.939	1.62353e-38
SLC25A4	C11	2.2223e-42	0.807526	1	0.877	3.12232e-38
CHRNA3	C11	2.25087e-42	0.812278	1	0.88	3.16247e-38
STMN3	C11	2.4854e-42	0.77916	1	0.9	3.49199e-38
SYNGR3	C11	2.51685e-42	0.963623	1	0.745	3.53617e-38
TMEM9	C11	4.16071e-42	0.779052	1	0.913	5.8458e-38
FAM163A	C11	4.74916e-42	0.864432	1	0.81	6.67257e-38
CYFIP2	C11	5.76726e-42	0.8332	1	0.854	8.103e-38
CACNG4	C11	7.96399e-42	0.975988	0.995	0.704	1.11894e-37
TMED3	C11	1.59467e-41	0.792651	1	0.9	2.24051e-37
NPTX1	C11	2.08704e-41	1.05953	0.995	0.714	2.93229e-37
STMN2	C11	2.15506e-41	0.745601	1	0.903	3.02786e-37
ANK2	C11	4.18796e-41	0.787878	1	0.921	5.88408e-37
RAP1GDS1	C11	4.88126e-41	0.837315	1	0.862	6.85817e-37
MMD	C11	5.4956e-41	0.754802	1	0.914	7.72132e-37
CYGB	C11	6.26945e-41	0.839007	1	0.845	8.80858e-37
PTK2B	C11	8.1625e-41	0.929093	1	0.793	1.14683e-36
MOAP1	C11	1.00848e-40	0.781215	1	0.899	1.41691e-36
ARHGDIG	C11	1.05069e-40	0.889726	1	0.76	1.47622e-36
VGF	C11	2.33786e-40	0.937758	1	0.819	3.28469e-36
VAT1	C11	2.36826e-40	0.617057	1	0.987	3.3274e-36
TTL	C11	2.82329e-40	0.770662	1	0.91	3.96672e-36
MAP1B	C11	3.08222e-40	0.711388	1	0.976	4.33052e-36
SNAP91	C11	3.33625e-40	0.877294	1	0.779	4.68743e-36
NAPB	C11	3.55217e-40	0.826878	1	0.833	4.9908e-36
KIF3C	C11	3.87756e-40	0.837064	1	0.848	5.44798e-36
INA	C11	4.78683e-40	0.825008	1	0.844	6.7255e-36
NCAM1	C11	6.33176e-40	0.699171	1	0.944	8.89612e-36
CYB5R1	C11	6.41366e-40	0.776373	0.995	0.888	9.01119e-36
EPB41L3	C11	9.87953e-40	0.681903	1	0.959	1.38807e-35
SCAMP5	C11	1.20757e-39	0.844562	1	0.799	1.69664e-35
SPOCK1	C11	1.36339e-39	0.779017	1	0.879	1.91557e-35
MAP1A	C11	1.56475e-39	0.757512	1	0.881	2.19847e-35
ATP6V0E2	C11	1.56867e-39	0.856098	0.995	0.835	2.20399e-35
TUBA1A	C11	1.91831e-39	0.757564	1	0.925	2.69522e-35
ADCYAP1R1	C11	2.16914e-39	0.852759	1	0.784	3.04765e-35
TGFBI	C11	2.17922e-39	0.667313	1	0.972	3.0618e-35
KIF5A	C11	2.33188e-39	0.780898	1	0.859	3.27629e-35
DEPRECATED-ENSG00000100285	C11	2.38338e-39	0.968765	0.995	0.739	3.34865e-35
NPDC1	C11	2.46394e-39	0.597087	1	0.975	3.46184e-35
NDRG4	C11	3.71712e-39	0.69562	1	0.913	5.22255e-35
SYTL3	C11	4.68651e-39	1.14103	0.935	0.583	6.58455e-35
NDFIP1	C11	5.14995e-39	0.621474	1	0.982	7.23569e-35
MLLT11	C11	5.32813e-39	0.773911	1	0.893	7.48603e-35
RTN4	C11	5.61813e-39	0.662152	1	0.968	7.89347e-35
REEP5	C11	8.35512e-39	0.627481	1	0.967	1.17389e-34
DPP6	C11	1.0764e-38	0.867934	1	0.77	1.51234e-34
ENO2	C11	1.22226e-38	0.765613	1	0.891	1.71728e-34
L1CAM	C11	1.59755e-38	0.645646	1	0.943	2.24456e-34
PLEKHA6	C11	1.62331e-38	0.856407	1	0.848	2.28075e-34
PRXL2A	C11	1.70898e-38	0.706686	1	0.932	2.40112e-34
SLC39A6	C11	1.79532e-38	0.762781	1	0.907	2.52243e-34
SULT4A1	C11	1.85878e-38	0.862618	0.995	0.786	2.61159e-34
PCLO	C11	1.96832e-38	0.816774	1	0.818	2.76549e-34
TMEM132D	C11	2.05696e-38	1.03686	0.984	0.628	2.89003e-34
GABRB3	C11	2.16034e-38	0.846451	1	0.799	3.03528e-34
CLIP3	C11	4.17195e-38	0.734704	1	0.897	5.86159e-34
TUSC3	C11	4.62029e-38	0.674756	1	0.948	6.4915e-34
SCG3	C11	5.66099e-38	0.776673	1	0.868	7.9537e-34
DEPRECATED-ENSG00000137267	C11	8.62635e-38	0.965247	0.995	0.678	1.212e-33
AFF3	C11	8.72673e-38	0.918571	1	0.704	1.22611e-33
PRKCA	C11	9.42961e-38	0.747386	0.995	0.892	1.32486e-33
PRNP	C11	1.14088e-37	0.539305	1	0.989	1.60294e-33
CLSTN3	C11	1.44032e-37	0.712045	1	0.934	2.02365e-33
DMTN	C11	1.66844e-37	0.846303	1	0.77	2.34416e-33
SORL1	C11	2.82581e-37	0.753565	1	0.886	3.97026e-33
TMEM151B	C11	4.50267e-37	0.945818	0.995	0.701	6.32625e-33
DOK5	C11	4.93573e-37	0.84729	1	0.785	6.9347e-33
SCG5	C11	4.97997e-37	0.753836	1	0.892	6.99686e-33
NAP1L5	C11	5.55985e-37	0.757065	1	0.901	7.81159e-33
PODXL2	C11	5.59384e-37	0.837345	1	0.813	7.85934e-33
PCBP3	C11	6.53356e-37	0.836293	1	0.792	9.17965e-33
GNAO1	C11	8.63911e-37	0.785356	1	0.836	1.2138e-32
DYNLL2	C11	9.03322e-37	0.55123	1	0.987	1.26917e-32
PDE10A	C11	9.34422e-37	0.790096	1	0.834	1.31286e-32
ATP9A	C11	1.12469e-36	0.722101	1	0.91	1.58019e-32
HSP90AA1	C11	1.15385e-36	0.580151	1	0.99	1.62116e-32
TMC3	C11	1.4973e-36	1.05026	0.962	0.586	2.10371e-32
SEPTIN3	C11	1.59834e-36	0.853379	1	0.783	2.24567e-32
OLFM2	C11	2.6954e-36	0.809731	1	0.817	3.78704e-32
CDS2	C11	3.08947e-36	0.726887	1	0.896	4.34071e-32
TUBB3	C11	3.41587e-36	0.855177	1	0.754	4.7993e-32
KIF3A	C11	3.52329e-36	0.78657	1	0.85	4.95022e-32
OLFM3	C11	3.53358e-36	0.977452	0.989	0.634	4.96469e-32
PHACTR3	C11	4.4473e-36	0.963209	0.984	0.638	6.24846e-32
NEFH	C11	4.52121e-36	0.843328	1	0.804	6.3523e-32
PREPL	C11	4.64802e-36	0.683358	1	0.942	6.53047e-32
STMN4	C11	5.40178e-36	0.861827	1	0.765	7.5895e-32
KIF1A	C11	6.38903e-36	0.697965	1	0.902	8.97659e-32
NEFM	C11	9.71294e-36	0.803773	1	0.838	1.36467e-31
CADM1	C11	1.04241e-35	0.588351	1	0.963	1.46459e-31
B4GAT1	C11	1.20683e-35	0.778552	1	0.847	1.69559e-31
EML2	C11	1.49745e-35	0.830513	1	0.781	2.10391e-31
TUBB4A	C11	1.55451e-35	0.938932	0.995	0.667	2.18408e-31
GDI1	C11	1.55848e-35	0.588743	1	0.982	2.18966e-31
GFRA2	C11	2.01348e-35	0.850173	0.989	0.786	2.82894e-31
TRPV2	C11	2.36748e-35	0.826237	1	0.801	3.32631e-31
TMEM130	C11	3.85513e-35	0.74168	1	0.858	5.41646e-31
PGM2L1	C11	4.13259e-35	0.812791	1	0.804	5.80629e-31
PLK2	C11	4.36926e-35	0.736375	1	0.891	6.13881e-31
TUBB2B	C11	6.26541e-35	0.799797	1	0.828	8.8029e-31
RASL10B	C11	6.6037e-35	0.943987	0.984	0.674	9.2782e-31
AKAIN1	C11	6.68364e-35	1.03464	0.951	0.618	9.39052e-31
AMIGO2	C11	6.99899e-35	1.03878	0.973	0.676	9.83358e-31
DNM1	C11	7.07627e-35	0.779369	1	0.816	9.94216e-31
SFRP1	C11	9.05149e-35	0.676632	1	0.935	1.27173e-30
RAB3A	C11	9.2114e-35	0.785939	1	0.832	1.2942e-30
ASL	C11	1.12878e-34	0.772363	1	0.84	1.58593e-30
NACAD	C11	1.36858e-34	0.842869	1	0.74	1.92286e-30
TSPAN7	C11	1.38167e-34	0.687207	1	0.925	1.94124e-30
SNX25	C11	1.46282e-34	0.847085	1	0.774	2.05526e-30
PRKCE	C11	1.64301e-34	0.738739	1	0.856	2.30843e-30
ISLR2	C11	1.64553e-34	0.897058	1	0.702	2.31198e-30
TAGLN3	C11	1.92993e-34	0.80731	1	0.791	2.71155e-30
EPDR1	C11	2.66552e-34	0.706269	1	0.892	3.74506e-30
PCSK1N	C11	3.00164e-34	0.639834	1	0.913	4.2173e-30
PPP2R2C	C11	3.37051e-34	0.808458	1	0.779	4.73556e-30
MYO5A	C11	3.57575e-34	0.683817	1	0.897	5.02393e-30
ENTPD3	C11	4.00966e-34	0.892339	1	0.7	5.63357e-30
CDK5R1	C11	4.39657e-34	0.851568	0.989	0.718	6.17718e-30
SOGA3	C11	4.47071e-34	0.802967	1	0.817	6.28135e-30
HCN2	C11	4.67739e-34	0.836258	0.995	0.767	6.57173e-30
TBC1D9	C11	6.62889e-34	0.729258	1	0.86	9.31359e-30
FGF13	C11	7.13248e-34	0.818088	0.995	0.755	1.00211e-29
EEF1A2	C11	7.53682e-34	0.709313	1	0.912	1.05892e-29
CPLX2	C11	7.80019e-34	0.74535	1	0.846	1.09593e-29
ATP6V1A	C11	9.76393e-34	0.65189	1	0.947	1.37183e-29
MAP1LC3A	C11	1.12971e-33	0.648185	1	0.933	1.58724e-29
ATL1	C11	1.21013e-33	0.844494	0.984	0.746	1.70023e-29
KCNQ3	C11	1.74423e-33	0.879054	1	0.689	2.45064e-29
YWHAZ	C11	2.1833e-33	0.501148	1	0.99	3.06754e-29
SLC7A14	C11	2.27416e-33	0.839523	1	0.748	3.1952e-29
PTGFR	C11	2.52895e-33	0.824855	1	0.759	3.55317e-29
SH3BGRL2	C11	2.60571e-33	0.717166	1	0.865	3.66102e-29
MAP7D2	C11	3.06835e-33	0.882295	0.995	0.674	4.31104e-29
KCNH2	C11	3.39528e-33	0.806133	0.989	0.785	4.77037e-29
PDXP	C11	3.43923e-33	0.776884	1	0.806	4.83212e-29
SLC18A3	C11	3.552e-33	0.887838	1	0.696	4.99056e-29
HEY1	C11	3.83283e-33	0.870352	1	0.71	5.38513e-29
SEL1L3	C11	4.3514e-33	0.784357	0.995	0.823	6.11371e-29
KIDINS220	C11	4.78452e-33	0.594866	1	0.956	6.72225e-29
FAXC	C11	4.88369e-33	0.884612	0.995	0.679	6.86159e-29
RUNDC3A	C11	5.80976e-33	0.756173	1	0.825	8.16272e-29
TOMM34	C11	6.08741e-33	0.762591	1	0.824	8.55281e-29
BEX3	C11	6.4009e-33	0.512993	1	0.986	8.99327e-29
RHBDD2	C11	7.56874e-33	0.616764	1	0.938	1.06341e-28
NPTN	C11	8.30568e-33	0.531907	1	0.979	1.16695e-28
HID1	C11	9.21644e-33	0.81413	1	0.777	1.29491e-28
UTS2	C11	1.1849e-32	1.12856	0.919	0.564	1.66478e-28
CKMT1A	C11	1.29511e-32	0.843295	1	0.709	1.81963e-28
C4orf48	C11	1.33185e-32	0.727217	1	0.845	1.87125e-28
REEP1	C11	1.33797e-32	0.836975	1	0.747	1.87985e-28
ELAVL3	C11	1.42426e-32	0.808561	1	0.744	2.00108e-28
PLD6	C11	1.89346e-32	0.968724	0.957	0.637	2.66031e-28
DPYSL2	C11	1.90231e-32	0.491715	1	0.991	2.67275e-28
KIF5C	C11	2.19251e-32	0.69443	1	0.917	3.08048e-28
TMEM59L	C11	2.85691e-32	0.650303	1	0.928	4.01396e-28
QPCT	C11	3.06849e-32	0.732056	1	0.851	4.31123e-28
NMNAT2	C11	5.74528e-32	0.754753	1	0.814	8.07212e-28
TNFRSF21	C11	5.76685e-32	0.758199	0.995	0.826	8.10242e-28
KIAA0408	C11	6.92798e-32	0.765846	1	0.8	9.73382e-28
PFKP	C11	7.3151e-32	0.691848	1	0.915	1.02777e-27
DIXDC1	C11	8.58296e-32	0.725707	1	0.848	1.20591e-27
TMEFF1	C11	9.44933e-32	0.787825	1	0.77	1.32763e-27
LAYN	C11	1.07378e-31	0.861497	0.989	0.701	1.50866e-27
SVOP	C11	1.11253e-31	0.887444	0.989	0.659	1.5631e-27
SNX10	C11	1.12863e-31	0.758259	1	0.839	1.58573e-27
CKMT1B	C11	1.60199e-31	0.869619	1	0.682	2.2508e-27
TERF2IP	C11	1.71091e-31	0.5552	1	0.963	2.40383e-27
GPR158	C11	1.77133e-31	0.884311	0.978	0.662	2.48872e-27
DNAJC6	C11	1.80413e-31	0.807248	0.995	0.731	2.53481e-27
BASP1	C11	1.83307e-31	0.637765	1	0.917	2.57547e-27
SLC7A1	C11	2.02167e-31	0.724539	1	0.859	2.84045e-27
SYN2	C11	2.19985e-31	0.83665	0.995	0.721	3.09079e-27
CALY	C11	2.58715e-31	0.805024	1	0.757	3.63494e-27
NME1	C11	2.67498e-31	0.629955	1	0.945	3.75835e-27
ATP6V0B	C11	3.01982e-31	0.538305	1	0.971	4.24285e-27
MAST1	C11	3.23669e-31	0.834211	0.989	0.704	4.54755e-27
RNF175	C11	3.43176e-31	1.00015	0.935	0.579	4.82162e-27
TTC13	C11	3.92424e-31	0.836725	0.978	0.71	5.51356e-27
AGTPBP1	C11	4.18744e-31	0.703982	1	0.833	5.88335e-27
MAP6	C11	4.38684e-31	0.714478	1	0.846	6.16351e-27
UBB	C11	4.44239e-31	0.471819	1	0.991	6.24155e-27
RNF157	C11	5.3788e-31	0.737682	1	0.808	7.55721e-27
TSPAN3	C11	5.42742e-31	0.473747	1	0.994	7.62553e-27
CACNA1B	C11	7.15695e-31	0.782458	1	0.751	1.00555e-26
APP	C11	7.17521e-31	0.353927	1	1	1.00812e-26
SLC6A15	C11	7.25785e-31	0.789018	1	0.749	1.01973e-26
MSRB2	C11	7.27304e-31	0.658943	1	0.901	1.02186e-26
CELF3	C11	1.02455e-30	0.734578	1	0.827	1.43949e-26
LGI1	C11	1.35394e-30	0.922533	0.951	0.669	1.90228e-26
PRAME	C11	1.74536e-30	0.912147	0.962	0.608	2.45223e-26
YWHAQ	C11	1.83966e-30	0.534371	1	0.971	2.58472e-26
PCMT1	C11	1.90176e-30	0.585369	0.995	0.946	2.67198e-26
DKK3	C11	2.22918e-30	0.420804	1	0.981	3.13199e-26
TFRC	C11	2.34744e-30	0.773707	0.984	0.839	3.29815e-26
TSPAN13	C11	2.5863e-30	0.675064	1	0.865	3.63375e-26
MAOA	C11	2.64101e-30	0.813001	0.989	0.812	3.71061e-26
LONRF2	C11	2.82195e-30	0.655828	1	0.885	3.96485e-26
RAB15	C11	2.9211e-30	0.743911	1	0.815	4.10415e-26
CLCN3	C11	2.97516e-30	0.638993	1	0.908	4.1801e-26
ELOVL4	C11	3.64756e-30	0.810034	0.989	0.729	5.12482e-26
ACOT7	C11	3.65412e-30	0.741057	0.989	0.796	5.13404e-26
MAP2	C11	3.79958e-30	0.6748	1	0.889	5.33841e-26
TMEM181	C11	4.52445e-30	0.700639	1	0.885	6.35686e-26
PFN2	C11	4.68715e-30	0.591988	1	0.969	6.58545e-26
SLC1A4	C11	5.01586e-30	0.652763	1	0.896	7.04728e-26
ARFGEF3	C11	5.30914e-30	0.719372	1	0.797	7.45934e-26
ATP1A3	C11	5.39735e-30	0.737246	1	0.872	7.58328e-26
NRN1	C11	5.72938e-30	0.689525	1	0.846	8.04978e-26
HSPA13	C11	5.92111e-30	0.665278	1	0.906	8.31916e-26
MAPRE3	C11	5.9798e-30	0.668311	1	0.892	8.40162e-26
MT-ATP6	C11	6.56055e-30	0.321978	1	1	9.21757e-26
SV2B	C11	7.97589e-30	0.881127	0.962	0.63	1.12061e-25
CACNA1E	C11	8.02836e-30	0.948447	0.946	0.601	1.12798e-25
MAPK10	C11	8.39283e-30	0.661128	1	0.902	1.17919e-25
ECEL1	C11	8.92448e-30	0.828367	0.995	0.745	1.25389e-25
LDOC1	C11	9.00616e-30	0.664102	1	0.879	1.26537e-25
CRMP1	C11	9.51826e-30	0.758177	1	0.787	1.33732e-25
PAFAH1B1	C11	1.2159e-29	0.441636	1	0.995	1.70834e-25
HOXD10	C11	1.24923e-29	0.883169	0.978	0.666	1.75516e-25
PNMA2	C11	1.26853e-29	0.74522	0.995	0.781	1.78229e-25
PRKN	C11	2.11659e-29	0.832851	0.978	0.722	2.97381e-25
PDE8B	C11	2.2823e-29	0.823524	0.973	0.686	3.20663e-25
SOD1	C11	2.39968e-29	0.54724	1	0.967	3.37156e-25
CCSER2	C11	2.79995e-29	0.490892	1	0.975	3.93393e-25
RNF152	C11	2.87476e-29	0.73561	0.995	0.796	4.03903e-25
CD55	C11	3.05946e-29	0.569583	1	0.934	4.29854e-25
KIF26B	C11	3.06634e-29	0.76591	1	0.748	4.30821e-25
PRKAR1A	C11	3.10254e-29	0.470931	1	0.992	4.35908e-25
CPNE6	C11	3.11319e-29	0.898215	0.946	0.597	4.37403e-25
PKM	C11	3.1185e-29	0.557606	1	0.956	4.3815e-25
TPD52	C11	3.1434e-29	0.747672	1	0.766	4.41648e-25
CLCN4	C11	3.30799e-29	0.798917	0.995	0.711	4.64773e-25
SCN9A	C11	3.34948e-29	0.709229	1	0.854	4.70602e-25
ATP1B1	C11	3.48759e-29	0.650408	1	0.941	4.90006e-25
RCN2	C11	3.49093e-29	0.664407	0.995	0.881	4.90476e-25
PGRMC1	C11	3.63196e-29	0.523932	1	0.966	5.1029e-25
PARVB	C11	3.80925e-29	0.676995	0.995	0.886	5.35199e-25
MAB21L2	C11	3.96715e-29	0.786086	1	0.725	5.57385e-25
KLHL13	C11	4.03767e-29	0.813835	0.989	0.7	5.67292e-25
SPTAN1	C11	4.75245e-29	0.434405	1	0.993	6.67719e-25
SEPTIN6	C11	4.83031e-29	0.614948	1	0.912	6.78658e-25
RUFY3	C11	4.85278e-29	0.601474	1	0.94	6.81815e-25
ADD2	C11	5.28984e-29	0.753223	1	0.756	7.43222e-25
SHISA2	C11	5.5067e-29	0.909524	0.962	0.592	7.73691e-25
SCOC	C11	6.04668e-29	0.703307	1	0.825	8.49558e-25
MGAT4C	C11	6.28568e-29	0.745852	1	0.776	8.83137e-25
CAP2	C11	7.50144e-29	0.772266	0.984	0.725	1.05395e-24
SCRN1	C11	7.73225e-29	0.567702	1	0.946	1.08638e-24
PRDX2	C11	8.66441e-29	0.528136	1	0.973	1.21735e-24
ARL8A	C11	8.75813e-29	0.549202	1	0.959	1.23052e-24
APBB1	C11	9.67091e-29	0.669326	1	0.857	1.35876e-24
CD320	C11	1.05662e-28	0.751301	0.973	0.771	1.48455e-24
PSEN2	C11	1.22194e-28	0.751735	0.995	0.755	1.71682e-24
ITFG1	C11	1.23201e-28	0.552578	1	0.96	1.73098e-24
CPLX1	C11	1.27528e-28	0.743915	1	0.791	1.79177e-24
KIFAP3	C11	1.29528e-28	0.615125	1	0.909	1.81987e-24
PTPRR	C11	1.35075e-28	0.797216	0.989	0.725	1.8978e-24
CKB	C11	1.35738e-28	0.677752	1	0.89	1.90712e-24
SLC38A1	C11	1.47954e-28	0.708343	1	0.842	2.07875e-24
YWHAG	C11	1.76127e-28	0.56455	1	0.968	2.47458e-24
PPM1E	C11	1.83667e-28	0.793566	0.989	0.704	2.58052e-24
TMOD1	C11	2.03957e-28	0.611645	1	0.93	2.8656e-24
PHOX2B	C11	2.18113e-28	0.725595	1	0.802	3.06449e-24
SYN3	C11	2.18805e-28	0.960445	0.919	0.551	3.07421e-24
CLU	C11	2.54099e-28	0.574227	1	0.956	3.57009e-24
FAM131B	C11	2.77241e-28	0.816116	0.984	0.674	3.89524e-24
RNF187	C11	2.95569e-28	0.637082	1	0.947	4.15274e-24
SPATS1	C11	2.99946e-28	1.03211	0.876	0.544	4.21424e-24
RAC3	C11	3.07553e-28	0.787933	0.989	0.722	4.32111e-24
CHGB	C11	3.58663e-28	0.401655	1	0.923	5.03922e-24
ITPK1	C11	3.63008e-28	0.541378	1	0.953	5.10027e-24
RABAC1	C11	3.88291e-28	0.473698	1	0.983	5.4555e-24
LGI3	C11	4.1129e-28	0.87168	0.968	0.64	5.77863e-24
ASS1	C11	4.44236e-28	0.750907	1	0.798	6.24152e-24
ALK	C11	4.9544e-28	0.86104	0.968	0.634	6.96094e-24
CALM3	C11	5.37442e-28	0.496514	1	0.98	7.55106e-24
CTIF	C11	5.67627e-28	0.578381	1	0.93	7.97515e-24
MFSD6	C11	6.76113e-28	0.674374	1	0.858	9.49939e-24
TMEM179	C11	6.79453e-28	0.749666	0.995	0.765	9.54632e-24
ZDHHC2	C11	6.81473e-28	0.601784	1	0.911	9.5747e-24
PFKM	C11	6.96849e-28	0.607768	1	0.92	9.79073e-24
TMEM45B	C11	9.97307e-28	0.926706	0.919	0.544	1.40122e-23
CDK5R2	C11	1.04802e-27	0.761517	0.995	0.743	1.47246e-23
HRAS	C11	1.14574e-27	0.6345	1	0.878	1.60977e-23
KLC1	C11	1.23301e-27	0.513233	1	0.988	1.73238e-23
NENF	C11	1.34299e-27	0.473685	1	0.979	1.8869e-23
LRRN3	C11	1.3971e-27	0.928391	0.93	0.616	1.96292e-23
DNM1L	C11	1.48724e-27	0.549091	1	0.944	2.08957e-23
SEPTIN5	C11	1.49209e-27	0.586371	1	0.923	2.09639e-23
TMCC2	C11	1.57031e-27	0.837206	0.957	0.628	2.20628e-23
GDAP1	C11	1.60867e-27	0.757949	0.989	0.744	2.26018e-23
RAB11FIP4	C11	1.64467e-27	0.769751	1	0.7	2.31076e-23
ATCAY	C11	1.72567e-27	0.777563	0.989	0.702	2.42456e-23
PRAF2	C11	1.90127e-27	0.639891	1	0.875	2.67128e-23
DPYSL3	C11	1.92557e-27	0.599397	1	0.947	2.70543e-23
TMEM176A	C11	1.93998e-27	0.473986	1	0.969	2.72567e-23
DIRAS3	C11	1.95473e-27	0.904691	0.935	0.599	2.7464e-23
EPB41L4B	C11	2.63349e-27	0.726753	0.995	0.788	3.70006e-23
JPH3	C11	3.14749e-27	0.786982	0.995	0.689	4.42222e-23
ZYX	C11	4.26273e-27	0.493737	1	0.987	5.98913e-23
PRKAR1B	C11	4.38024e-27	0.620578	1	0.889	6.15424e-23
SYT5	C11	5.007e-27	0.736474	1	0.771	7.03484e-23
MAPK8IP1	C11	5.09732e-27	0.609553	1	0.907	7.16173e-23
MANEAL	C11	5.10758e-27	0.850339	0.951	0.66	7.17615e-23
ADAM22	C11	5.15264e-27	0.720168	1	0.779	7.23945e-23
NSMF	C11	5.15394e-27	0.618346	1	0.917	7.24129e-23
FXYD6	C11	5.66213e-27	0.473978	1	0.977	7.95529e-23
CADPS	C11	6.25734e-27	0.697332	1	0.781	8.79156e-23
SHISA3	C11	6.54825e-27	0.861005	0.946	0.615	9.20029e-23
LAPTM4B	C11	7.12559e-27	0.457999	1	0.976	1.00115e-22
SCN2A	C11	7.28185e-27	0.831736	0.962	0.644	1.0231e-22
DEPRECATED-ENSG00000220205	C11	7.37128e-27	0.664261	1	0.842	1.03567e-22
PHOX2A	C11	7.85959e-27	0.660914	1	0.842	1.10427e-22
PPP2R2B	C11	8.44614e-27	0.703383	1	0.775	1.18668e-22
DUSP4	C11	8.66445e-27	0.74405	0.984	0.721	1.21735e-22
KIF2A	C11	1.05403e-26	0.649777	1	0.863	1.48092e-22
GNAQ	C11	1.12547e-26	0.459257	1	0.986	1.58128e-22
SNRPN	C11	1.15116e-26	0.617917	1	0.894	1.61738e-22
LRRC55	C11	1.2245e-26	0.850511	0.946	0.596	1.72042e-22
PTPRN2	C11	1.33575e-26	0.652517	1	0.844	1.87673e-22
LANCL1	C11	1.41196e-26	0.592039	1	0.906	1.9838e-22
CALM1	C11	1.46365e-26	0.657952	1	0.836	2.05643e-22
CACNA2D2	C11	1.51205e-26	0.840521	0.957	0.646	2.12443e-22
SGIP1	C11	1.54204e-26	0.685358	0.989	0.799	2.16657e-22
CLASP2	C11	1.98186e-26	0.582951	1	0.915	2.78452e-22
ATP6V1G2	C11	2.06852e-26	0.709284	0.995	0.787	2.90627e-22
RNASEK	C11	2.17738e-26	0.467502	1	0.973	3.05922e-22
RCAN2	C11	2.34218e-26	0.685533	0.989	0.786	3.29076e-22
EFR3B	C11	2.41495e-26	0.755544	0.973	0.693	3.393e-22
PSD	C11	2.44879e-26	0.671739	1	0.824	3.44055e-22
CTXN1	C11	2.62553e-26	0.757781	0.984	0.689	3.68887e-22
USP5	C11	2.97831e-26	0.640801	1	0.856	4.18452e-22
P4HTM	C11	2.99687e-26	0.570897	1	0.931	4.2106e-22
MARCH11	C11	3.01482e-26	0.730682	0.995	0.724	4.23583e-22
CERK	C11	3.2759e-26	0.642803	1	0.865	4.60265e-22
CPEB1	C11	3.34906e-26	0.853865	0.946	0.663	4.70542e-22
ATP5PD	C11	3.8774e-26	0.436601	1	0.985	5.44775e-22
TAFA5	C11	4.18532e-26	0.717285	0.995	0.769	5.88037e-22
C14orf132	C11	4.639e-26	0.618403	1	0.872	6.5178e-22
HSP90AB1	C11	4.81069e-26	0.406718	1	0.998	6.75902e-22
SRGAP3	C11	4.83304e-26	0.799728	0.978	0.672	6.79042e-22
AP1S1	C11	4.86686e-26	0.662065	1	0.825	6.83794e-22
DEAF1	C11	5.04222e-26	0.589739	1	0.906	7.08432e-22
UHMK1	C11	5.35397e-26	0.526139	1	0.927	7.52233e-22
G6PC3	C11	5.75913e-26	0.791707	0.973	0.699	8.09158e-22
FAM171A2	C11	6.05248e-26	0.834818	0.973	0.644	8.50374e-22
RETREG1	C11	6.35493e-26	0.812856	0.946	0.639	8.92868e-22
MYCN	C11	6.66812e-26	0.714404	1	0.832	9.3687e-22
PPP1R3F	C11	7.06074e-26	0.774798	0.973	0.697	9.92034e-22
BAALC	C11	7.56378e-26	0.841605	0.951	0.574	1.06271e-21
KCNC4	C11	9.59837e-26	0.70468	1	0.782	1.34857e-21
CHRNB2	C11	9.95175e-26	0.839691	0.968	0.62	1.39822e-21
SCN3A	C11	1.05216e-25	0.719554	1	0.76	1.47828e-21
NCAM2	C11	1.05491e-25	0.68179	0.989	0.823	1.48215e-21
DEPRECATED-ENSG00000182768	C11	1.15274e-25	0.586962	1	0.902	1.6196e-21
ACE	C11	1.16608e-25	0.746662	0.962	0.726	1.63834e-21
MAGEA4	C11	1.18097e-25	0.820551	0.968	0.601	1.65926e-21
SPTBN2	C11	1.20641e-25	0.729201	0.973	0.752	1.69501e-21
CRH	C11	1.2327e-25	1.24702	0.789	0.459	1.73195e-21
RIMBP2	C11	1.26893e-25	0.703059	0.995	0.762	1.78285e-21
ST8SIA3	C11	1.49578e-25	0.713341	0.984	0.756	2.10158e-21
TCF4	C11	1.50701e-25	0.472665	1	0.969	2.11736e-21
AARS2	C11	1.62832e-25	0.791361	0.946	0.7	2.28779e-21
STARD3NL	C11	1.65389e-25	0.565352	1	0.904	2.32372e-21
PLCB4	C11	1.70028e-25	0.667384	1	0.806	2.38889e-21
GRIN1	C11	1.7519e-25	0.72113	1	0.738	2.46142e-21
CAPN5	C11	1.76765e-25	0.83626	0.957	0.689	2.48355e-21
MYO18B	C11	1.83555e-25	0.882246	0.935	0.616	2.57894e-21
COPS8	C11	1.86753e-25	0.584542	1	0.894	2.62388e-21
SSTR2	C11	1.9141e-25	0.737595	0.989	0.726	2.68931e-21
SHISA4	C11	2.18564e-25	0.689869	0.995	0.817	3.07083e-21
APBA1	C11	2.34209e-25	0.755657	0.968	0.665	3.29063e-21
PCBD1	C11	2.36191e-25	0.531212	1	0.935	3.31848e-21
NEDD4L	C11	2.48698e-25	0.669859	1	0.817	3.49421e-21
PKIB	C11	2.66049e-25	0.804799	0.951	0.626	3.73799e-21
FAM171B	C11	2.76147e-25	0.619477	1	0.873	3.87986e-21
TMEM63B	C11	3.20378e-25	0.689227	0.989	0.77	4.50131e-21
DLG2	C11	4.91291e-25	0.672227	1	0.793	6.90263e-21
LPGAT1	C11	6.22883e-25	0.584084	1	0.946	8.7515e-21
CAMK2B	C11	6.45097e-25	0.759418	0.984	0.696	9.06361e-21
DEPRECATED-ENSG00000198612	C11	6.48398e-25	0.601764	1	0.864	9.10999e-21
TOMM20	C11	6.56904e-25	0.544792	1	0.968	9.22951e-21
BRSK1	C11	7.21415e-25	0.598591	1	0.88	1.01359e-20
STRBP	C11	7.34873e-25	0.772276	0.951	0.681	1.0325e-20
DNER	C11	8.32042e-25	0.629177	1	0.84	1.16902e-20
PI4KA	C11	8.64377e-25	0.539627	1	0.946	1.21445e-20
SERINC3	C11	1.10887e-24	0.427434	1	0.987	1.55796e-20
GSTM3	C11	1.23101e-24	0.581537	1	0.894	1.72957e-20
HK1	C11	1.3231e-24	0.47542	1	0.971	1.85896e-20
TMEM14A	C11	1.3262e-24	0.613482	0.995	0.867	1.86332e-20
GRK3	C11	1.36219e-24	0.676641	0.995	0.809	1.91387e-20
TCEAL7	C11	1.66981e-24	0.631108	1	0.851	2.34608e-20
ACLY	C11	1.67111e-24	0.621226	1	0.893	2.3479e-20
SLC7A5	C11	1.72821e-24	0.664572	1	0.809	2.42814e-20
SGTB	C11	1.82414e-24	0.682942	0.984	0.774	2.56291e-20
AP3B2	C11	2.04568e-24	0.771681	0.968	0.672	2.87418e-20
HSPA8	C11	2.2136e-24	0.351701	1	0.998	3.11011e-20
UNC80	C11	2.32556e-24	0.688844	0.978	0.736	3.26741e-20
SLC9A6	C11	2.32654e-24	0.642042	1	0.822	3.26879e-20
NOVA1	C11	2.53633e-24	0.779168	0.957	0.674	3.56355e-20
SYT9	C11	2.95058e-24	0.819113	0.93	0.633	4.14557e-20
UNC13A	C11	3.50911e-24	0.742149	0.973	0.702	4.9303e-20
SYT7	C11	3.75364e-24	0.739631	0.984	0.701	5.27386e-20
HLF	C11	3.86542e-24	0.805371	0.935	0.658	5.43092e-20
EML4	C11	4.05016e-24	0.549325	1	0.928	5.69047e-20
PAFAH1B2	C11	4.37589e-24	0.443357	1	0.978	6.14812e-20
NGRN	C11	4.3956e-24	0.546281	1	0.918	6.17582e-20
ABCA5	C11	4.61243e-24	0.727868	0.973	0.734	6.48046e-20
RPH3A	C11	6.45449e-24	0.906895	0.849	0.51	9.06856e-20
NFE2L1	C11	6.89205e-24	0.422105	1	0.988	9.68334e-20
GNG3	C11	7.23968e-24	0.730864	0.962	0.679	1.01717e-19
PLEKHB2	C11	7.3834e-24	0.483416	1	0.965	1.03737e-19
NRXN2	C11	8.03335e-24	0.60963	0.995	0.859	1.12869e-19
LGALS1	C11	8.10768e-24	0.409969	1	0.999	1.13913e-19
FAM169A	C11	9.12779e-24	0.765756	0.941	0.621	1.28245e-19
DEPRECATED-ENSG00000176788	C11	1.01355e-23	0.680376	0.973	0.77	1.42404e-19
HAND2	C11	1.03531e-23	0.488482	1	0.946	1.45461e-19
TRIM2	C11	1.0582e-23	0.605863	1	0.854	1.48677e-19
NBEA	C11	1.13186e-23	0.676152	0.989	0.792	1.59026e-19
TTC3	C11	1.4874e-23	0.389456	1	0.993	2.0898e-19
EMC3	C11	1.5375e-23	0.542407	0.995	0.911	2.16019e-19
MARK1	C11	1.55232e-23	0.679648	0.984	0.749	2.18101e-19
TPGS2	C11	1.62135e-23	0.577174	1	0.866	2.278e-19
FBLL1	C11	1.78069e-23	0.822951	0.924	0.601	2.50187e-19
AMPD2	C11	1.81389e-23	0.563687	1	0.913	2.54851e-19
TMEM108	C11	1.81962e-23	0.798165	0.93	0.608	2.55656e-19
LNPK	C11	1.9028e-23	0.638157	1	0.821	2.67343e-19
RAB39B	C11	1.92425e-23	0.773037	0.973	0.653	2.70357e-19
TPPP	C11	1.97594e-23	0.763593	0.946	0.681	2.77619e-19
CHRM3	C11	2.25347e-23	0.709467	0.973	0.687	3.16613e-19
PLD3	C11	2.36892e-23	0.422362	1	0.992	3.32833e-19
FEZ1	C11	2.54012e-23	0.538782	1	0.913	3.56887e-19
SERGEF	C11	2.8446e-23	0.584538	0.995	0.881	3.99666e-19
FAM189B	C11	3.14647e-23	0.698058	0.978	0.745	4.42079e-19
ATP7A	C11	3.2706e-23	0.785531	0.935	0.674	4.5952e-19
TSPAN8	C11	3.27557e-23	0.873406	0.93	0.584	4.60217e-19
MAP3K10	C11	3.38489e-23	0.695404	0.978	0.714	4.75578e-19
BCAT1	C11	3.60781e-23	0.644691	1	0.852	5.06897e-19
GARS	C11	3.73424e-23	0.601096	0.989	0.838	5.24661e-19
TMEM63C	C11	3.73492e-23	0.75948	0.935	0.63	5.24757e-19
TENM4	C11	4.03728e-23	0.691152	0.984	0.722	5.67238e-19
TNPO2	C11	4.09185e-23	0.494	1	0.95	5.74906e-19
PRSS12	C11	4.42495e-23	0.778142	0.951	0.602	6.21705e-19
CARMIL2	C11	4.43535e-23	0.783066	0.935	0.621	6.23167e-19
PRLHR	C11	4.6047e-23	0.722775	0.968	0.723	6.46961e-19
BCAP31	C11	4.67457e-23	0.518008	1	0.939	6.56777e-19
MTUS1	C11	4.79228e-23	0.594426	1	0.863	6.73316e-19
OSBP2	C11	4.8746e-23	0.774184	0.946	0.626	6.84881e-19
EML6	C11	5.29468e-23	0.746953	0.973	0.703	7.43903e-19
BAG1	C11	5.43014e-23	0.413124	1	0.987	7.62934e-19
TSPYL4	C11	5.50417e-23	0.571538	0.989	0.874	7.73336e-19
ARHGEF4	C11	6.37488e-23	0.738875	0.962	0.682	8.95671e-19
SCAMP1	C11	6.57705e-23	0.594848	0.995	0.866	9.24076e-19
AGPAT5	C11	6.68816e-23	0.619285	1	0.828	9.39687e-19
KCTD2	C11	6.82395e-23	0.6385	0.995	0.824	9.58765e-19
PITPNC1	C11	7.0897e-23	0.518193	1	0.921	9.96103e-19
IQCJ	C11	8.31497e-23	0.941617	0.805	0.463	1.16825e-18
TMOD2	C11	8.66309e-23	0.520399	1	0.927	1.21716e-18
LDHB	C11	8.88014e-23	0.470034	1	0.972	1.24766e-18
GOLM1	C11	9.05149e-23	0.528817	1	0.944	1.27173e-18
SYNJ1	C11	9.21116e-23	0.621133	0.995	0.791	1.29417e-18
CBS	C11	1.096e-22	0.703266	0.978	0.646	1.53987e-18
ZCCHC12	C11	1.22466e-22	0.892356	0.876	0.564	1.72064e-18
CD99L2	C11	1.29179e-22	0.639785	0.978	0.791	1.81496e-18
C9orf72	C11	1.34722e-22	0.60748	0.989	0.801	1.89285e-18
STXBP5	C11	1.39944e-22	0.608532	0.989	0.847	1.96622e-18
MTURN	C11	1.45986e-22	0.587337	1	0.855	2.05111e-18
SRD5A1	C11	1.62466e-22	0.694132	0.978	0.72	2.28265e-18
DIPK1B	C11	1.6427e-22	0.713744	0.962	0.687	2.30799e-18
TUBA4A	C11	1.91433e-22	0.692232	0.962	0.678	2.68964e-18
HOXD13	C11	1.98599e-22	0.960559	0.751	0.379	2.79032e-18
MT-CO2	C11	2.07226e-22	0.306965	1	1	2.91153e-18
PEX5	C11	2.24744e-22	0.616691	0.984	0.839	3.15765e-18
PRUNE2	C11	2.33775e-22	0.579272	1	0.899	3.28455e-18
BSN	C11	2.39088e-22	0.753526	0.957	0.635	3.35919e-18
GABARAPL1	C11	2.43796e-22	0.547332	1	0.911	3.42533e-18
MIF	C11	2.51335e-22	0.392932	1	0.989	3.53126e-18
B3GALNT1	C11	2.57607e-22	0.678678	0.984	0.755	3.61938e-18
TTBK1	C11	2.67172e-22	0.746263	0.935	0.656	3.75377e-18
NAP1L2	C11	2.6763e-22	0.797739	0.919	0.622	3.76021e-18
CORO2A	C11	2.77483e-22	0.796099	0.941	0.641	3.89863e-18
APLP1	C11	2.93888e-22	0.583132	1	0.823	4.12913e-18
TIMM17A	C11	2.99194e-22	0.55785	1	0.875	4.20368e-18
CLVS2	C11	3.27249e-22	0.692767	0.978	0.7	4.59785e-18
ARHGAP22	C11	3.30234e-22	0.779787	0.941	0.669	4.63978e-18
VEGFA	C11	3.41689e-22	0.483839	1	0.955	4.80074e-18
SNX7	C11	3.63615e-22	0.658923	0.978	0.745	5.1088e-18
SRPRB	C11	3.87293e-22	0.466921	1	0.958	5.44146e-18
PGBD5	C11	3.92332e-22	0.788185	0.919	0.61	5.51226e-18
FGF14	C11	3.97675e-22	0.64108	1	0.782	5.58733e-18
CGREF1	C11	4.07142e-22	0.684403	0.978	0.708	5.72035e-18
PARM1	C11	4.14988e-22	0.457845	1	0.978	5.83058e-18
GOT2	C11	4.1691e-22	0.597188	1	0.847	5.85758e-18
HEBP2	C11	4.72719e-22	0.567814	0.984	0.866	6.6417e-18
SPHKAP	C11	5.45844e-22	1.16645	0.584	0.258	7.66911e-18
FAM174A	C11	5.67945e-22	0.618509	0.984	0.801	7.97962e-18
EHD3	C11	5.68535e-22	0.551378	1	0.885	7.98792e-18
HSPB8	C11	5.87751e-22	0.613023	1	0.806	8.2579e-18
TMEM178B	C11	6.18642e-22	0.762209	0.951	0.623	8.69193e-18
RETREG2	C11	6.61992e-22	0.494395	1	0.934	9.30099e-18
OCIAD2	C11	6.78424e-22	0.589459	1	0.868	9.53186e-18
ACTR10	C11	8.7668e-22	0.46328	1	0.955	1.23174e-17
SYNGR1	C11	8.889e-22	0.569293	1	0.869	1.2489e-17
CADM3	C11	8.98693e-22	0.662206	0.989	0.82	1.26266e-17
SLC35G2	C11	1.11414e-21	0.618178	0.989	0.797	1.56536e-17
LPL	C11	1.19109e-21	0.783152	0.897	0.575	1.67348e-17
FARSB	C11	1.26677e-21	0.524915	1	0.926	1.77981e-17
PIRT	C11	1.37066e-21	0.725297	0.962	0.633	1.92578e-17
DCTN2	C11	1.37258e-21	0.442939	1	0.971	1.92847e-17
CHD5	C11	1.40355e-21	0.731687	0.957	0.624	1.97199e-17
SPRYD3	C11	1.43727e-21	0.529746	1	0.919	2.01936e-17
LPCAT4	C11	1.58463e-21	0.750898	0.957	0.675	2.2264e-17
NAP1L3	C11	1.77769e-21	0.636067	0.989	0.772	2.49766e-17
FAM155A	C11	1.95334e-21	0.731316	0.951	0.647	2.74444e-17
MAP1LC3B	C11	2.04692e-21	0.491653	1	0.931	2.87592e-17
FAM216A	C11	2.08765e-21	0.65106	0.989	0.751	2.93315e-17
SLC5A7	C11	2.20593e-21	1.05578	0.676	0.344	3.09933e-17
SELENOI	C11	2.66238e-21	0.634532	0.978	0.751	3.74065e-17
MAB21L1	C11	2.78674e-21	0.629406	0.984	0.781	3.91537e-17
FABP6	C11	2.82728e-21	0.644218	0.995	0.725	3.97233e-17
KCNQ2	C11	2.85922e-21	0.640575	0.995	0.755	4.01721e-17
CHODL	C11	2.99523e-21	0.753706	0.876	0.575	4.2083e-17
ACP2	C11	3.07535e-21	0.558736	0.978	0.873	4.32086e-17
SCCPDH	C11	3.22703e-21	0.47881	0.995	0.926	4.53398e-17
GABARAPL2	C11	3.23645e-21	0.465063	1	0.948	4.54721e-17
SRPK2	C11	3.252e-21	0.54587	0.995	0.878	4.56906e-17
IDS	C11	3.57365e-21	0.50921	1	0.945	5.02097e-17
RNF44	C11	4.314e-21	0.594909	0.989	0.818	6.06116e-17
THOC5	C11	4.45782e-21	0.58144	0.984	0.831	6.26324e-17
FAM222A	C11	4.7176e-21	0.691896	0.968	0.762	6.62823e-17
TMEM151A	C11	4.74724e-21	0.73421	0.935	0.623	6.66988e-17
PSAT1	C11	4.85908e-21	0.627051	0.995	0.77	6.827e-17
BEX4	C11	5.11094e-21	0.444015	1	0.969	7.18087e-17
ABCA3	C11	5.67569e-21	0.71118	0.973	0.669	7.97434e-17
KCNAB1	C11	5.72353e-21	0.636367	0.995	0.749	8.04155e-17
SLC22A17	C11	5.77655e-21	0.482811	1	0.936	8.11605e-17
CNTN2	C11	6.39148e-21	0.803042	0.924	0.569	8.98003e-17
DUSP26	C11	7.03128e-21	0.660397	0.978	0.707	9.87895e-17
IRS2	C11	8.64214e-21	0.487807	1	0.928	1.21422e-16
DNAJC12	C11	8.96859e-21	0.503666	0.989	0.838	1.26009e-16
CREG2	C11	9.33675e-21	0.857184	0.822	0.478	1.31181e-16
DYNC1LI2	C11	9.55527e-21	0.353527	1	0.995	1.34251e-16
TCEAL2	C11	9.81222e-21	0.639605	0.973	0.746	1.37862e-16
MAPK8IP2	C11	1.13414e-20	0.610554	0.995	0.787	1.59346e-16
DEPRECATED-ENSG00000089248	C11	1.1956e-20	0.46396	1	0.957	1.67982e-16
NELFCD	C11	1.20436e-20	0.528404	1	0.891	1.69212e-16
GDF10	C11	1.2404e-20	0.904274	0.795	0.454	1.74276e-16
OPTN	C11	1.35301e-20	0.432473	1	0.978	1.90098e-16
AASDHPPT	C11	1.39375e-20	0.539581	0.995	0.894	1.95822e-16
NELL2	C11	1.6322e-20	0.666191	0.973	0.702	2.29324e-16
CAMSAP2	C11	1.83265e-20	0.462801	1	0.96	2.57488e-16
PLXNA3	C11	1.92025e-20	0.592961	1	0.8	2.69795e-16
BEX5	C11	2.00246e-20	0.664485	0.946	0.692	2.81346e-16
PRPH	C11	2.15161e-20	0.63217	1	0.741	3.02301e-16
CEND1	C11	2.28242e-20	0.662293	0.973	0.693	3.20679e-16
JPH4	C11	2.3039e-20	0.628745	0.995	0.733	3.23697e-16
HSPA4L	C11	2.343e-20	0.669588	0.968	0.727	3.29191e-16
KLHL23	C11	2.57299e-20	0.662575	0.962	0.716	3.61505e-16
GGT7	C11	2.87621e-20	0.644054	0.973	0.734	4.04108e-16
PDE4D	C11	2.96613e-20	0.554053	0.995	0.86	4.16741e-16
GUK1	C11	3.08633e-20	0.430192	1	0.981	4.33629e-16
SCN5A	C11	3.26547e-20	0.840818	0.795	0.443	4.58798e-16
EVX2	C11	3.38928e-20	0.906603	0.73	0.4	4.76194e-16
SACS	C11	3.49434e-20	0.639794	0.978	0.746	4.90955e-16
PKIA	C11	3.7026e-20	0.604575	0.978	0.768	5.20215e-16
FAM219A	C11	3.85497e-20	0.554107	0.995	0.836	5.41623e-16
PEX5L	C11	3.89865e-20	0.760291	0.897	0.554	5.4776e-16
FRRS1L	C11	3.8999e-20	0.7091	0.973	0.664	5.47935e-16
YIPF3	C11	4.02962e-20	0.448641	1	0.949	5.66162e-16
SLC4A3	C11	4.10996e-20	0.738849	0.914	0.613	5.77449e-16
STX1A	C11	4.47565e-20	0.676	0.957	0.669	6.28828e-16
TULP4	C11	4.50946e-20	0.508348	1	0.898	6.33579e-16
CACNB1	C11	4.66085e-20	0.640933	0.978	0.705	6.54849e-16
APC2	C11	4.93978e-20	0.614845	0.989	0.731	6.94039e-16
NECAP1	C11	5.87093e-20	0.548048	1	0.868	8.24866e-16
CBX6	C11	6.3272e-20	0.419485	1	0.974	8.88972e-16
ADGRB1	C11	6.51891e-20	0.699182	0.941	0.631	9.15907e-16
CNTN1	C11	6.79075e-20	0.477309	1	0.874	9.54101e-16
MT-CO3	C11	7.46232e-20	0.269707	1	1	1.04846e-15
AP3D1	C11	7.90897e-20	0.42172	1	0.97	1.11121e-15
ARHGAP35	C11	8.1675e-20	0.454563	1	0.952	1.14753e-15
ATAD1	C11	8.17416e-20	0.474844	1	0.937	1.14847e-15
ASPHD1	C11	8.241e-20	0.701481	0.941	0.635	1.15786e-15
PHYHIPL	C11	8.37148e-20	0.6078	0.989	0.773	1.17619e-15
ATP5F1D	C11	8.55379e-20	0.420856	1	0.972	1.20181e-15
ATP6V1H	C11	8.89119e-20	0.540819	0.995	0.86	1.24921e-15
KCNA2	C11	9.59934e-20	0.780294	0.87	0.536	1.34871e-15
STAMBPL1	C11	9.82796e-20	0.667764	0.957	0.744	1.38083e-15
ATP6AP2	C11	9.89761e-20	0.413924	1	0.973	1.39061e-15
CD200	C11	1.00492e-19	0.576825	1	0.819	1.41192e-15
POPDC3	C11	1.07338e-19	0.637105	0.968	0.665	1.5081e-15
SYBU	C11	1.17117e-19	0.66978	0.957	0.664	1.64549e-15
RAB3GAP2	C11	1.25917e-19	0.514855	0.989	0.881	1.76914e-15
LIMK1	C11	1.29693e-19	0.559331	1	0.837	1.82219e-15
RIC3	C11	1.3238e-19	0.663526	0.935	0.668	1.85994e-15
TMCO1	C11	1.38921e-19	0.412831	1	0.972	1.95184e-15
GATA3	C11	1.40093e-19	0.73329	0.93	0.625	1.96831e-15
GLRB	C11	1.43368e-19	0.723552	0.914	0.623	2.01432e-15
VAMP4	C11	1.54782e-19	0.544111	0.995	0.847	2.17468e-15
TTC19	C11	1.56164e-19	0.51298	1	0.885	2.19411e-15
LMBRD2	C11	1.93895e-19	0.585552	0.995	0.79	2.72422e-15
SNCA	C11	1.95322e-19	0.496032	1	0.925	2.74428e-15
ENTPD6	C11	2.06815e-19	0.579599	0.989	0.813	2.90575e-15
ATP6V1E1	C11	2.08108e-19	0.432328	1	0.958	2.92392e-15
CDKN2D	C11	2.17559e-19	0.611209	0.973	0.749	3.05671e-15
ACHE	C11	2.2356e-19	0.607288	1	0.83	3.14102e-15
DCTN1	C11	2.72146e-19	0.415029	1	0.97	3.82365e-15
MARC1	C11	2.83395e-19	0.688881	0.946	0.672	3.9817e-15
TUB	C11	2.94359e-19	0.5525	0.995	0.835	4.13575e-15
HOXD11	C11	2.94882e-19	0.796908	0.854	0.538	4.14309e-15
ALDH5A1	C11	3.36114e-19	0.676878	0.93	0.638	4.7224e-15
UBE2O	C11	3.41215e-19	0.522197	0.989	0.854	4.79407e-15
DEPRECATED-ENSG00000133134	C11	3.92881e-19	0.701878	0.914	0.663	5.51998e-15
PLPPR4	C11	4.37776e-19	0.691768	0.919	0.624	6.15076e-15
TCP11L1	C11	4.62243e-19	0.552233	0.995	0.831	6.49451e-15
YWHAH	C11	4.7387e-19	0.406988	1	0.972	6.65788e-15
ASTN1	C11	4.76681e-19	0.55994	1	0.812	6.69736e-15
PCBP4	C11	4.94714e-19	0.529028	0.995	0.879	6.95073e-15
SH3BP4	C11	5.15377e-19	0.549956	0.995	0.829	7.24104e-15
PIP4P2	C11	5.22478e-19	0.607261	0.973	0.75	7.34081e-15
HECW1	C11	5.33429e-19	0.81324	0.795	0.444	7.49468e-15
DDR2	C11	5.36504e-19	0.454365	1	0.951	7.53789e-15
DCX	C11	5.91277e-19	0.705626	0.914	0.618	8.30744e-15
KCNJ11	C11	5.97399e-19	0.987237	0.659	0.341	8.39346e-15
PPP2R5B	C11	6.23978e-19	0.521757	0.989	0.857	8.76689e-15
FBXL16	C11	6.28415e-19	0.738347	0.903	0.622	8.82923e-15
NCDN	C11	6.50583e-19	0.574058	0.995	0.822	9.14069e-15
RFK	C11	7.06641e-19	0.646765	0.957	0.695	9.92831e-15
TBCD	C11	7.27655e-19	0.48454	0.995	0.896	1.02236e-14
SARS	C11	7.81124e-19	0.545627	0.995	0.842	1.09748e-14
SLC25A23	C11	8.09846e-19	0.544677	0.995	0.812	1.13783e-14
HSPH1	C11	8.64824e-19	0.426897	1	0.958	1.21508e-14
HMBOX1	C11	8.71241e-19	0.500571	1	0.905	1.22409e-14
MPP2	C11	9.12013e-19	0.706482	0.897	0.582	1.28138e-14
CDHR1	C11	9.51346e-19	0.622592	0.978	0.678	1.33664e-14
NNAT	C11	9.53815e-19	0.849459	0.865	0.627	1.34011e-14
ATP8A2	C11	1.00567e-18	0.682528	0.93	0.607	1.41297e-14
ATP8A1	C11	1.01599e-18	0.610224	0.989	0.754	1.42747e-14
BCL2L13	C11	1.06741e-18	0.447247	1	0.941	1.49971e-14
HINT1	C11	1.17851e-18	0.476977	1	0.913	1.65581e-14
TIMP2	C11	1.22167e-18	0.289716	1	1	1.71644e-14
CHAT	C11	1.22855e-18	0.735371	0.892	0.568	1.72611e-14
SLC4A10	C11	1.44762e-18	0.74261	0.892	0.576	2.03391e-14
VDAC1	C11	1.51953e-18	0.500827	1	0.896	2.13495e-14
DYNC1H1	C11	1.64916e-18	0.567592	0.984	0.802	2.31708e-14
PACS1	C11	1.73055e-18	0.453952	1	0.934	2.43142e-14
WARS	C11	1.78558e-18	0.439066	1	0.953	2.50874e-14
LPCAT1	C11	1.8625e-18	0.480598	1	0.917	2.61681e-14
CCDC184	C11	1.91214e-18	0.713247	0.924	0.624	2.68656e-14
NT5DC2	C11	1.95267e-18	0.412346	1	0.935	2.74349e-14
PPFIA3	C11	2.00527e-18	0.612059	0.984	0.652	2.8174e-14
GHITM	C11	2.14843e-18	0.441015	1	0.939	3.01855e-14
CTNND2	C11	2.17948e-18	0.73157	0.892	0.628	3.06217e-14
SMS	C11	2.24421e-18	0.415391	1	0.97	3.15311e-14
PTPRA	C11	2.36114e-18	0.475328	0.995	0.912	3.31741e-14
NDUFAF8	C11	2.45372e-18	0.40285	1	0.979	3.44748e-14
PEMT	C11	2.77991e-18	0.615583	0.951	0.714	3.90578e-14
CHPF	C11	2.8033e-18	0.511332	0.995	0.879	3.93863e-14
SLC25A22	C11	2.83768e-18	0.665	0.941	0.71	3.98694e-14
ARHGDIA	C11	2.97619e-18	0.408975	1	0.962	4.18155e-14
CBX4	C11	3.16267e-18	0.519582	0.995	0.833	4.44355e-14
PIN1	C11	3.22284e-18	0.490767	1	0.899	4.52809e-14
SIAE	C11	3.34099e-18	0.572871	0.995	0.789	4.6941e-14
MT-ND4	C11	3.90883e-18	0.253519	1	1	5.49191e-14
SEMA3E	C11	4.54427e-18	0.803626	0.849	0.553	6.38471e-14
RAP1GAP2	C11	4.61039e-18	0.610291	0.941	0.742	6.4776e-14
ARPP21	C11	4.71282e-18	0.614095	0.973	0.686	6.62152e-14
PNPO	C11	4.83182e-18	0.536455	0.995	0.826	6.78871e-14
SFXN1	C11	5.19995e-18	0.495392	0.995	0.891	7.30593e-14
BCAP29	C11	5.24231e-18	0.433152	1	0.944	7.36544e-14
B4GALNT1	C11	5.36203e-18	0.704755	0.903	0.632	7.53366e-14
USP11	C11	5.7893e-18	0.477101	0.995	0.905	8.13397e-14
TMED8	C11	7.78065e-18	0.576544	0.978	0.756	1.09318e-13
TMEM208	C11	8.62088e-18	0.569369	0.989	0.795	1.21123e-13
GET1	C11	8.74006e-18	0.553714	0.968	0.789	1.22798e-13
TBCB	C11	8.74079e-18	0.397421	1	0.976	1.22808e-13
CALM2	C11	8.88216e-18	0.28483	1	0.999	1.24794e-13
VDAC3	C11	8.8827e-18	0.456609	1	0.928	1.24802e-13
MAGEE1	C11	9.15281e-18	0.648841	0.935	0.611	1.28597e-13
OPA1	C11	9.3848e-18	0.440845	1	0.938	1.31856e-13
WSB2	C11	1.00089e-17	0.372988	0.995	0.977	1.40625e-13
EGLN3	C11	1.03158e-17	0.766817	0.849	0.576	1.44937e-13
TTC9	C11	1.11662e-17	0.641259	0.919	0.674	1.56885e-13
PRDX5	C11	1.15468e-17	0.48564	1	0.89	1.62232e-13
CUTA	C11	1.1857e-17	0.413655	1	0.953	1.6659e-13
MDH1	C11	1.25669e-17	0.537687	0.995	0.784	1.76565e-13
OXCT1	C11	1.26055e-17	0.550162	0.973	0.796	1.77107e-13
SC5D	C11	1.26857e-17	0.421928	0.995	0.85	1.78234e-13
KIF26A	C11	1.27055e-17	0.671697	0.93	0.687	1.78513e-13
LSM11	C11	1.28162e-17	0.634286	0.935	0.693	1.80067e-13
ST8SIA2	C11	1.37962e-17	0.907367	0.665	0.347	1.93836e-13
APBA2	C11	1.44603e-17	0.641227	0.946	0.653	2.03168e-13
PYCR1	C11	1.45925e-17	0.66791	0.919	0.644	2.05025e-13
TMEM30A	C11	1.5429e-17	0.559107	0.978	0.794	2.16777e-13
AGAP3	C11	1.78286e-17	0.513153	0.995	0.839	2.50491e-13
ELMOD1	C11	1.86728e-17	0.7414	0.865	0.549	2.62353e-13
BOK	C11	1.88781e-17	0.60477	0.93	0.686	2.65238e-13
GABBR1	C11	1.94143e-17	0.525664	1	0.826	2.72771e-13
SEMA4F	C11	2.02877e-17	0.681446	0.881	0.567	2.85043e-13
CAMK2N2	C11	2.0467e-17	0.529561	0.984	0.766	2.87561e-13
PPM1A	C11	2.31903e-17	0.456203	1	0.919	3.25823e-13
CLTC	C11	2.69807e-17	0.420849	0.995	0.932	3.79079e-13
HPRT1	C11	2.7533e-17	0.499427	1	0.862	3.86839e-13
C3orf14	C11	2.78949e-17	0.638586	0.93	0.664	3.91923e-13
SHANK2	C11	2.85355e-17	0.682894	0.876	0.554	4.00924e-13
EMC7	C11	2.8754e-17	0.379586	1	0.98	4.03994e-13
CAPNS1	C11	2.95239e-17	0.356739	1	0.981	4.14811e-13
TRAM1L1	C11	3.19432e-17	0.655695	0.924	0.624	4.48802e-13
PCDHAC1	C11	3.52629e-17	0.866694	0.708	0.4	4.95443e-13
TRPA1	C11	3.55527e-17	1.33549	0.465	0.208	4.99515e-13
CCT3	C11	3.59795e-17	0.472483	0.995	0.878	5.05512e-13
AGAP2	C11	3.70436e-17	0.663449	0.93	0.643	5.20463e-13
FABP3	C11	3.80532e-17	0.55997	0.978	0.76	5.34648e-13
PTGER3	C11	3.90555e-17	0.595363	0.989	0.732	5.4873e-13
P2RX5	C11	4.01255e-17	0.796162	0.762	0.433	5.63763e-13
PCDHA9	C11	4.01989e-17	0.64282	0.962	0.623	5.64795e-13
TMEM237	C11	4.02739e-17	0.679075	0.908	0.661	5.65848e-13
PURG	C11	4.09728e-17	0.621927	0.973	0.652	5.75668e-13
C6orf141	C11	4.18669e-17	0.904538	0.649	0.334	5.8823e-13
APMAP	C11	4.31298e-17	0.386157	1	0.962	6.05973e-13
IGSF8	C11	5.37558e-17	0.585256	0.978	0.762	7.55269e-13
PPA1	C11	5.89233e-17	0.526197	0.989	0.813	8.27872e-13
AIG1	C11	5.9113e-17	0.567605	0.951	0.76	8.30538e-13
SH3KBP1	C11	5.91143e-17	0.48578	1	0.868	8.30555e-13
TTC8	C11	5.98797e-17	0.55746	0.978	0.752	8.4131e-13
DEPRECATED-ENSG00000166136	C11	6.13741e-17	0.421646	1	0.928	8.62306e-13
TXNL4A	C11	6.1726e-17	0.372136	1	0.98	8.6725e-13
PRKAB2	C11	6.1771e-17	0.658611	0.897	0.646	8.67882e-13
STX7	C11	6.23873e-17	0.462156	1	0.915	8.76541e-13
NGB	C11	6.31297e-17	0.663228	0.93	0.641	8.86973e-13
SV2A	C11	6.74248e-17	0.564967	0.978	0.763	9.47319e-13
MGST3	C11	7.26956e-17	0.377908	1	0.975	1.02137e-12
EPRS	C11	7.43496e-17	0.409016	1	0.967	1.04461e-12
CAMK4	C11	7.609e-17	0.530233	0.995	0.791	1.06906e-12
TSPAN5	C11	7.61811e-17	0.681655	0.881	0.585	1.07035e-12
NHP2	C11	7.69903e-17	0.37437	1	0.978	1.08171e-12
TRIL	C11	7.74404e-17	0.633834	0.946	0.679	1.08804e-12
CAMSAP1	C11	7.82929e-17	0.531124	0.978	0.801	1.10002e-12
SLC35B1	C11	8.09686e-17	0.4713	0.989	0.886	1.13761e-12
JAKMIP2	C11	8.09806e-17	0.571492	0.973	0.746	1.13778e-12
TMTC1	C11	8.15652e-17	0.485325	0.995	0.9	1.14599e-12
DEPRECATED-ENSG00000117691	C11	8.41927e-17	0.529134	0.989	0.812	1.18291e-12
PJA2	C11	8.96416e-17	0.379461	1	0.979	1.25946e-12
ME1	C11	1.01449e-16	0.514048	0.995	0.84	1.42536e-12
SYNE1	C11	1.01788e-16	0.515939	0.984	0.84	1.43012e-12
ENTPD4	C11	1.03669e-16	0.466067	0.995	0.858	1.45655e-12
SERPINI1	C11	1.06112e-16	0.67883	0.903	0.614	1.49087e-12
KLHL42	C11	1.08544e-16	0.476308	1	0.881	1.52505e-12
GPI	C11	1.13862e-16	0.446974	0.995	0.924	1.59977e-12
HTR2C	C11	1.19295e-16	1.29733	0.427	0.185	1.67609e-12
SYT3	C11	1.22963e-16	0.644117	0.892	0.603	1.72763e-12
CDK5	C11	1.27757e-16	0.613806	0.941	0.666	1.79498e-12
ATP6V0C	C11	1.44704e-16	0.406177	0.995	0.95	2.03309e-12
CAMLG	C11	1.50525e-16	0.423145	1	0.948	2.11487e-12
MAGED1	C11	1.51076e-16	0.388308	1	0.967	2.12262e-12
SORT1	C11	1.51702e-16	0.431347	1	0.931	2.13141e-12
CNTNAP1	C11	1.61231e-16	0.536915	0.984	0.787	2.2653e-12
SNU13	C11	1.63147e-16	0.351522	1	0.985	2.29222e-12
FBXO41	C11	1.65892e-16	0.601146	0.951	0.658	2.33078e-12
DOCK3	C11	1.83752e-16	0.652464	0.903	0.588	2.58171e-12
SSR4	C11	1.90958e-16	0.398745	1	0.962	2.68295e-12
FILIP1	C11	1.93629e-16	0.553286	0.978	0.746	2.72048e-12
ZNF622	C11	2.06273e-16	0.491088	0.984	0.822	2.89814e-12
HTR5A	C11	2.12717e-16	0.820858	0.697	0.382	2.98868e-12
PTDSS1	C11	2.16596e-16	0.451466	0.995	0.91	3.04318e-12
ST3GAL6	C11	2.21401e-16	0.555004	0.984	0.785	3.11068e-12
YWHAE	C11	2.26374e-16	0.34578	1	0.98	3.18056e-12
FGF12	C11	2.29221e-16	0.657854	0.87	0.568	3.22056e-12
CPEB2	C11	2.40628e-16	0.551776	0.989	0.784	3.38083e-12
RBFOX3	C11	2.50487e-16	0.660002	0.886	0.598	3.51935e-12
HPF1	C11	2.50512e-16	0.633886	0.903	0.612	3.51969e-12
GCH1	C11	2.51256e-16	0.515253	0.989	0.795	3.53015e-12
OGDHL	C11	2.59747e-16	0.519373	0.995	0.799	3.64944e-12
ZMAT4	C11	2.64075e-16	0.64267	0.897	0.596	3.71025e-12
PACSIN1	C11	3.15164e-16	0.76988	0.741	0.414	4.42806e-12
CMAS	C11	3.24003e-16	0.463216	0.989	0.89	4.55224e-12
CHCHD10	C11	3.46638e-16	0.489437	0.995	0.848	4.87026e-12
METTL5	C11	3.83597e-16	0.481382	0.995	0.856	5.38954e-12
CNIH3	C11	3.8831e-16	0.766251	0.757	0.445	5.45576e-12
NRSN2	C11	4.11914e-16	0.583439	0.946	0.735	5.78739e-12
TMEM205	C11	4.24406e-16	0.466989	0.995	0.856	5.9629e-12
ERLEC1	C11	4.39365e-16	0.401623	1	0.942	6.17307e-12
TEX2	C11	4.61955e-16	0.464196	1	0.893	6.49046e-12
ATP5F1E	C11	4.74254e-16	0.360701	1	0.986	6.66327e-12
PLCE1	C11	4.93247e-16	0.504522	0.995	0.824	6.93012e-12
NEIL2	C11	4.93834e-16	0.532788	0.989	0.797	6.93837e-12
PFDN2	C11	5.50951e-16	0.368463	1	0.981	7.74086e-12
DGKE	C11	5.67305e-16	0.657805	0.924	0.627	7.97064e-12
WDR47	C11	5.84824e-16	0.602871	0.946	0.744	8.21678e-12
AP2A2	C11	5.96711e-16	0.381744	1	0.962	8.38379e-12
SMIM29	C11	6.0554e-16	0.508475	0.989	0.822	8.50783e-12
PGAM1	C11	6.43997e-16	0.480337	0.984	0.855	9.04816e-12
FAM102B	C11	6.44007e-16	0.429553	1	0.916	9.0483e-12
MCHR1	C11	6.49552e-16	0.798917	0.724	0.423	9.12621e-12
MSI2	C11	7.27461e-16	0.438717	1	0.897	1.02208e-11
TUNAR	C11	7.30349e-16	0.612638	0.919	0.568	1.02614e-11
PYGB	C11	7.59507e-16	0.430138	1	0.937	1.06711e-11
PRKCZ	C11	7.62022e-16	0.628456	0.941	0.688	1.07064e-11
BTBD11	C11	7.62705e-16	0.68738	0.827	0.521	1.0716e-11
CPNE3	C11	7.87674e-16	0.401504	1	0.955	1.10668e-11
NDUFA5	C11	8.04704e-16	0.418853	1	0.929	1.13061e-11
RTL8C	C11	8.12803e-16	0.390306	1	0.95	1.14199e-11
TM2D3	C11	8.21788e-16	0.445735	0.995	0.885	1.15461e-11
HINT3	C11	8.71323e-16	0.518229	0.989	0.791	1.22421e-11
AMIGO1	C11	8.91788e-16	0.624634	0.924	0.651	1.25296e-11
ENOPH1	C11	9.05432e-16	0.459109	1	0.898	1.27213e-11
RASGRF2	C11	9.5628e-16	0.568189	0.951	0.662	1.34357e-11
OBSCN	C11	9.58657e-16	0.609308	0.946	0.668	1.34691e-11
KCNB1	C11	1.00338e-15	0.590823	0.93	0.631	1.40974e-11
ATAT1	C11	1.05381e-15	0.646651	0.897	0.646	1.4806e-11
KCNK10	C11	1.05456e-15	0.614859	0.919	0.613	1.48165e-11
CFL2	C11	1.13509e-15	0.425479	1	0.918	1.5948e-11
VAV3	C11	1.15168e-15	0.641997	0.903	0.603	1.61812e-11
NKIRAS1	C11	1.24629e-15	0.526558	0.962	0.805	1.75104e-11
GRSF1	C11	1.24895e-15	0.365334	1	0.966	1.75478e-11
RUSC1	C11	1.31758e-15	0.502653	0.968	0.815	1.8512e-11
PRKAG2	C11	1.32277e-15	0.561643	0.957	0.714	1.85849e-11
MORN4	C11	1.38373e-15	0.634096	0.914	0.647	1.94415e-11
ATP5F1B	C11	1.4131e-15	0.345111	1	0.984	1.9854e-11
NME2	C11	1.45243e-15	0.349427	1	0.984	2.04067e-11
KIF3B	C11	1.45273e-15	0.447623	0.989	0.882	2.04109e-11
COX6C	C11	1.4952e-15	0.381347	1	0.952	2.10076e-11
LSM4	C11	1.61535e-15	0.447455	0.984	0.889	2.26956e-11
SKP1	C11	1.64449e-15	0.346088	1	0.984	2.31051e-11
FSD1	C11	1.8e-15	0.631128	0.886	0.552	2.529e-11
PTCHD1	C11	1.88397e-15	0.607555	0.897	0.583	2.64698e-11
ZSCAN31	C11	1.90609e-15	0.764018	0.735	0.433	2.67806e-11
SPR	C11	2.0705e-15	0.63034	0.919	0.657	2.90905e-11
PIGT	C11	2.2438e-15	0.380131	1	0.954	3.15254e-11
SPATA20	C11	2.24943e-15	0.55835	0.957	0.763	3.16045e-11
PLCXD3	C11	2.30085e-15	0.485732	0.984	0.879	3.23269e-11
NFKBIE	C11	2.35394e-15	0.56387	0.93	0.719	3.30729e-11
SNPH	C11	2.36046e-15	0.617864	0.903	0.616	3.31645e-11
PTPN3	C11	2.37075e-15	0.594438	0.908	0.635	3.33091e-11
CASTOR2	C11	2.46128e-15	0.514251	0.973	0.793	3.4581e-11
STOM	C11	2.50694e-15	0.372848	1	0.978	3.52225e-11
SGPP2	C11	2.67301e-15	0.619656	0.924	0.632	3.75558e-11
SBF1	C11	2.74118e-15	0.428653	0.995	0.897	3.85136e-11
PRR7	C11	2.76064e-15	0.603977	0.892	0.581	3.8787e-11
SLC25A39	C11	2.77959e-15	0.40011	1	0.955	3.90532e-11
VARS	C11	3.03173e-15	0.40276	1	0.934	4.25958e-11
ARL6IP5	C11	3.05931e-15	0.367901	1	0.969	4.29832e-11
ADSS	C11	3.2693e-15	0.391178	1	0.955	4.59337e-11
ATP5MC1	C11	3.30543e-15	0.450883	0.995	0.903	4.64412e-11
NAPG	C11	3.36955e-15	0.496367	0.973	0.804	4.73421e-11
NTPCR	C11	3.46154e-15	0.497713	0.989	0.832	4.86347e-11
KCNA3	C11	3.8642e-15	0.861946	0.649	0.355	5.4292e-11
STX1B	C11	3.9137e-15	0.611138	0.903	0.6	5.49874e-11
BLCAP	C11	4.19242e-15	0.527432	0.989	0.834	5.89035e-11
MTCL1	C11	4.28939e-15	0.563267	0.957	0.656	6.02659e-11
ATXN10	C11	4.3202e-15	0.42846	1	0.889	6.06987e-11
WNK2	C11	4.44824e-15	0.569765	0.951	0.657	6.24978e-11
CSRNP3	C11	4.53731e-15	0.657994	0.892	0.625	6.37492e-11
MIA	C11	4.54768e-15	0.578488	0.708	0.371	6.38949e-11
SH3GL3	C11	4.6121e-15	0.676613	0.816	0.49	6.48e-11
RIIAD1	C11	4.62615e-15	0.883786	0.632	0.352	6.49975e-11
HABP4	C11	4.68173e-15	0.454446	0.995	0.859	6.57783e-11
PPP6R1	C11	4.83086e-15	0.382873	1	0.935	6.78735e-11
NCSTN	C11	4.92391e-15	0.39042	0.995	0.938	6.91809e-11
ATP6AP1	C11	4.9295e-15	0.363474	1	0.979	6.92595e-11
BMERB1	C11	4.96609e-15	0.484296	0.995	0.842	6.97736e-11
DCXR	C11	5.0285e-15	0.46834	0.984	0.837	7.06505e-11
TPBGL	C11	5.46266e-15	0.675486	0.811	0.498	7.67504e-11
STK39	C11	6.36181e-15	0.485386	0.989	0.806	8.93835e-11
ELAVL2	C11	6.38766e-15	0.625151	0.903	0.628	8.97466e-11
ABCA2	C11	6.55232e-15	0.468761	0.989	0.833	9.20601e-11
BCAS4	C11	6.63671e-15	0.691509	0.784	0.484	9.32457e-11
CHST8	C11	6.65794e-15	0.762245	0.757	0.465	9.35441e-11
GIT1	C11	6.74521e-15	0.509593	0.984	0.763	9.47703e-11
SEZ6L2	C11	6.82881e-15	0.443196	1	0.84	9.59447e-11
RGS17	C11	6.99753e-15	0.661525	0.865	0.562	9.83153e-11
SRXN1	C11	7.27653e-15	0.476348	0.995	0.836	1.02235e-10
SLC41A3	C11	7.40133e-15	0.453169	1	0.862	1.03989e-10
MMP24	C11	7.43415e-15	0.63741	0.849	0.536	1.0445e-10
UBL3	C11	7.45311e-15	0.413431	0.995	0.913	1.04716e-10
DHRS7	C11	7.56748e-15	0.414678	1	0.899	1.06323e-10
GABRG2	C11	7.87515e-15	0.569748	0.941	0.638	1.10646e-10
TMEM33	C11	8.05536e-15	0.397273	1	0.952	1.13178e-10
ACAT2	C11	8.09532e-15	0.279251	1	0.822	1.13739e-10
GPS1	C11	8.10626e-15	0.424066	0.995	0.898	1.13893e-10
NDUFB8	C11	9.44862e-15	0.334739	1	0.981	1.32753e-10
DEPRECATED-ENSG00000180817	C11	1.00829e-14	0.443691	1	0.906	1.41665e-10
FAM78B	C11	1.0637e-14	0.617292	0.854	0.599	1.4945e-10
TBCE	C11	1.0906e-14	0.563623	0.951	0.673	1.5323e-10
KCNQ5	C11	1.09877e-14	0.628507	0.87	0.595	1.54377e-10
SMIM13	C11	1.15384e-14	0.501848	0.984	0.76	1.62114e-10
NYAP1	C11	1.15823e-14	0.617032	0.914	0.627	1.62731e-10
ACTR1A	C11	1.17166e-14	0.320712	1	0.976	1.64618e-10
NRG3	C11	1.18244e-14	0.710103	0.773	0.472	1.66133e-10
CCT6A	C11	1.26911e-14	0.343495	1	0.961	1.7831e-10
RAB11FIP5	C11	1.27175e-14	0.527313	0.951	0.739	1.78681e-10
PNMA1	C11	1.29954e-14	0.41314	0.995	0.912	1.82585e-10
PRKAR2B	C11	1.37013e-14	0.300132	0.995	0.805	1.92503e-10
HTR1E	C11	1.39633e-14	0.814398	0.654	0.365	1.96185e-10
LIN7B	C11	1.44131e-14	0.604049	0.886	0.606	2.02503e-10
BEGAIN	C11	1.46786e-14	0.555022	0.93	0.639	2.06234e-10
CDKL5	C11	1.58832e-14	0.612813	0.892	0.66	2.2316e-10
ATP2B2	C11	1.65092e-14	0.551747	0.93	0.62	2.31955e-10
ALDH2	C11	1.68374e-14	0.384749	1	0.94	2.36565e-10
ARMCX1	C11	1.7193e-14	0.46894	0.968	0.842	2.41561e-10
ACSL6	C11	1.83099e-14	0.611329	0.897	0.602	2.57255e-10
GALNT14	C11	1.84042e-14	0.612508	0.859	0.556	2.5858e-10
SPAG9	C11	1.90655e-14	0.319966	1	0.984	2.6787e-10
SLC1A5	C11	1.97135e-14	0.431528	0.989	0.9	2.76975e-10
SDHAF4	C11	1.97887e-14	0.519363	0.973	0.751	2.78031e-10
PTGS1	C11	2.13379e-14	0.523842	0.93	0.67	2.99797e-10
HMGCLL1	C11	2.18955e-14	0.5614	0.935	0.655	3.07632e-10
IL13RA2	C11	2.3716e-14	0.586629	0.897	0.611	3.3321e-10
FHOD3	C11	2.48267e-14	0.512886	0.984	0.778	3.48815e-10
PSMD4	C11	2.58487e-14	0.453086	0.978	0.839	3.63174e-10
CANX	C11	2.64833e-14	0.351897	1	0.954	3.7209e-10
RTN2	C11	2.87893e-14	0.570017	0.908	0.676	4.0449e-10
CYB5R3	C11	2.89482e-14	0.26161	1	0.997	4.06722e-10
MTUS2	C11	2.96546e-14	0.879187	0.595	0.318	4.16646e-10
CSPG5	C11	3.14922e-14	0.707334	0.8	0.51	4.42465e-10
GOT1	C11	3.15048e-14	0.569812	0.924	0.69	4.42642e-10
LRRC2	C11	3.41589e-14	0.652345	0.811	0.522	4.79933e-10
B3GNT4	C11	3.72147e-14	0.695729	0.762	0.461	5.22866e-10
MARCH4	C11	3.74378e-14	0.623533	0.822	0.502	5.26002e-10
PACRG	C11	3.80934e-14	0.693839	0.773	0.485	5.35212e-10
RYR2	C11	3.85809e-14	0.631973	0.854	0.589	5.42062e-10
CEP170B	C11	3.87051e-14	0.599596	0.886	0.682	5.43807e-10
MB21D2	C11	3.93562e-14	0.612097	0.897	0.65	5.52954e-10
ANKRD46	C11	4.09039e-14	0.482609	0.984	0.773	5.74699e-10
CLPTM1	C11	4.25493e-14	0.355872	1	0.965	5.97818e-10
OGA	C11	4.48785e-14	0.318534	1	0.981	6.30543e-10
PLEKHA7	C11	4.4975e-14	0.92985	0.535	0.275	6.31898e-10
ACTL6B	C11	4.56359e-14	0.593968	0.881	0.582	6.41184e-10
C1orf21	C11	4.61358e-14	0.380195	1	0.935	6.48208e-10
NCR3LG1	C11	4.9074e-14	0.548944	0.935	0.66	6.8949e-10
FYN	C11	4.96187e-14	0.444533	0.989	0.841	6.97142e-10
KLC2	C11	5.00098e-14	0.531253	0.919	0.754	7.02638e-10
DLGAP1	C11	5.04668e-14	0.511857	0.978	0.73	7.09059e-10
XPR1	C11	5.0648e-14	0.542233	0.951	0.76	7.11605e-10
RANGAP1	C11	5.10931e-14	0.434928	1	0.899	7.17858e-10
GPR173	C11	5.17335e-14	0.572124	0.924	0.649	7.26856e-10
SEZ6L	C11	5.22867e-14	0.537744	0.919	0.656	7.34628e-10
CNTFR	C11	5.39751e-14	0.534371	0.946	0.714	7.5835e-10
MAP9	C11	5.58837e-14	0.550318	0.919	0.667	7.85166e-10
ADGRL1	C11	5.58997e-14	0.448972	0.995	0.846	7.85391e-10
DBN1	C11	5.65492e-14	0.468422	0.989	0.808	7.94516e-10
PSMC5	C11	5.69281e-14	0.313702	1	0.982	7.99839e-10
NAT8L	C11	5.88714e-14	0.552569	0.908	0.649	8.27144e-10
ST3GAL5	C11	6.09415e-14	0.531146	0.935	0.706	8.56229e-10
TSPYL5	C11	6.33435e-14	0.512787	0.941	0.762	8.89977e-10
CHRM1	C11	6.34482e-14	0.81569	0.595	0.316	8.91448e-10
SLCO5A1	C11	6.65313e-14	0.597014	0.908	0.587	9.34765e-10
SLC9B2	C11	7.53177e-14	0.496303	0.962	0.751	1.05821e-09
PNMA3	C11	7.78454e-14	0.684977	0.773	0.475	1.09373e-09
PCYOX1	C11	7.99424e-14	0.432282	1	0.882	1.12319e-09
DNAJC7	C11	8.72381e-14	0.367895	1	0.944	1.2257e-09
DNAJA4	C11	8.73621e-14	0.418926	1	0.882	1.22744e-09
NDRG3	C11	8.97876e-14	0.432795	1	0.857	1.26152e-09
PSMD1	C11	8.99051e-14	0.35858	1	0.944	1.26317e-09
EML5	C11	9.02374e-14	0.436443	0.978	0.786	1.26784e-09
DOC2B	C11	1.04876e-13	0.502554	0.984	0.758	1.4735e-09
ANKRD13B	C11	1.1094e-13	0.570552	0.897	0.679	1.5587e-09
COQ8A	C11	1.11837e-13	0.516163	0.962	0.755	1.57131e-09
SRPK1	C11	1.12344e-13	0.509577	0.935	0.763	1.57843e-09
SARM1	C11	1.15489e-13	0.481091	0.978	0.758	1.62263e-09
CCDC169	C11	1.18905e-13	0.856299	0.568	0.301	1.67062e-09
MTMR7	C11	1.19472e-13	0.694325	0.746	0.439	1.67858e-09
DNAJC5	C11	1.2198e-13	0.360927	1	0.934	1.71382e-09
LARP1	C11	1.30575e-13	0.44206	0.989	0.843	1.83458e-09
DLGAP2	C11	1.31728e-13	0.691634	0.735	0.432	1.85077e-09
MAPK9	C11	1.31773e-13	0.430641	0.984	0.88	1.85141e-09
DEPRECATED-ENSG00000056050	C11	1.33553e-13	0.524632	0.93	0.687	1.87643e-09
ERO1A	C11	1.34219e-13	0.406009	1	0.903	1.88578e-09
ARL8B	C11	1.35861e-13	0.423929	0.995	0.906	1.90885e-09
ABLIM2	C11	1.37959e-13	0.537516	0.946	0.711	1.93833e-09
ERP29	C11	1.42818e-13	0.515813	0.957	0.785	2.00659e-09
TBC1D14	C11	1.52345e-13	0.380634	1	0.923	2.14045e-09
MYCNOS	C11	1.56805e-13	0.567757	0.881	0.577	2.20311e-09
VPS35	C11	1.61374e-13	0.471635	0.978	0.773	2.2673e-09
TM7SF3	C11	1.80425e-13	0.404988	0.989	0.898	2.53497e-09
GFM2	C11	1.85235e-13	0.466498	0.984	0.808	2.60255e-09
XPOT	C11	1.98735e-13	0.429083	0.989	0.856	2.79223e-09
IARS	C11	1.998e-13	0.445446	0.995	0.842	2.80719e-09
SCRN3	C11	2.02707e-13	0.507194	0.908	0.755	2.84803e-09
STX2	C11	2.04714e-13	0.430035	0.995	0.861	2.87622e-09
TPD52L1	C11	2.12878e-13	0.464464	0.957	0.747	2.99094e-09
SREBF2	C11	2.13185e-13	0.358984	1	0.922	2.99526e-09
CCDC136	C11	2.23997e-13	0.602551	0.876	0.602	3.14715e-09
MICU3	C11	2.35638e-13	0.456937	0.951	0.793	3.31071e-09
NR1D2	C11	2.42322e-13	0.525723	0.946	0.707	3.40462e-09
TACC2	C11	2.6158e-13	0.492249	0.935	0.729	3.67519e-09
UCK2	C11	2.68062e-13	0.419843	1	0.872	3.76627e-09
MYEF2	C11	2.77746e-13	0.512912	0.968	0.74	3.90233e-09
EIF4A2	C11	2.84306e-13	0.326873	1	0.981	3.9945e-09
C2CD2L	C11	3.0671e-13	0.53271	0.924	0.714	4.30928e-09
ORC4	C11	3.07161e-13	0.520653	0.951	0.754	4.31561e-09
POLR2I	C11	3.17445e-13	0.343199	0.995	0.952	4.4601e-09
NUDCD3	C11	3.20309e-13	0.416606	0.989	0.899	4.50034e-09
PPP2R5C	C11	3.2095e-13	0.388385	0.995	0.904	4.50935e-09
DEPRECATED-ENSG00000124802	C11	3.29778e-13	0.568951	0.886	0.666	4.63338e-09
TCP1	C11	3.31341e-13	0.407539	0.995	0.914	4.65534e-09
PTS	C11	3.32767e-13	0.392503	0.984	0.868	4.67538e-09
RTCB	C11	3.37196e-13	0.374489	1	0.914	4.7376e-09
LGI2	C11	3.4064e-13	0.488863	0.941	0.669	4.786e-09
RALGDS	C11	3.47653e-13	0.415844	0.984	0.887	4.88453e-09
KRTCAP2	C11	3.50423e-13	0.393325	0.995	0.914	4.92344e-09
F2RL2	C11	3.52179e-13	0.63848	0.789	0.5	4.94811e-09
CMSS1	C11	3.76708e-13	0.426918	0.989	0.85	5.29274e-09
PEG3	C11	3.94534e-13	0.350539	1	0.877	5.5432e-09
GOLGA7	C11	4.05996e-13	0.428869	0.995	0.877	5.70425e-09
COX11	C11	4.06309e-13	0.4602	0.995	0.85	5.70864e-09
BRSK2	C11	4.1199e-13	0.532869	0.924	0.625	5.78847e-09
NT5C3B	C11	4.31721e-13	0.421464	0.989	0.878	6.06569e-09
DYNLT3	C11	4.49387e-13	0.387254	0.995	0.886	6.31389e-09
GNB5	C11	4.53319e-13	0.572439	0.903	0.679	6.36913e-09
EPHA6	C11	4.55999e-13	0.509184	0.892	0.579	6.40678e-09
NUP93	C11	4.5807e-13	0.463274	0.995	0.805	6.43589e-09
NXPE3	C11	5.06638e-13	0.470546	0.962	0.77	7.11827e-09
ELMO1	C11	5.10708e-13	0.504411	0.957	0.784	7.17545e-09
UBE2Z	C11	5.43216e-13	0.378098	1	0.929	7.63219e-09
VAPB	C11	5.44605e-13	0.399582	1	0.886	7.6517e-09
MTMR9	C11	5.57358e-13	0.450258	0.984	0.784	7.83089e-09
TUBG2	C11	5.58275e-13	0.472693	0.968	0.776	7.84377e-09
INF2	C11	5.61169e-13	0.32185	1	0.964	7.88442e-09
PCDHB4	C11	5.70618e-13	0.705434	0.768	0.494	8.01718e-09
DEGS1	C11	5.82037e-13	0.307075	1	0.983	8.17762e-09
AK4	C11	5.88095e-13	0.537867	0.93	0.69	8.26274e-09
DISP2	C11	6.08693e-13	0.553597	0.892	0.598	8.55214e-09
DSCAM	C11	6.15007e-13	0.833116	0.578	0.323	8.64085e-09
GABRB1	C11	6.42673e-13	0.657054	0.789	0.502	9.02955e-09
NES	C11	6.9004e-13	0.33042	1	0.979	9.69506e-09
CABP1	C11	7.67766e-13	0.758267	0.622	0.346	1.07871e-08
ATP5MC3	C11	7.80959e-13	0.403024	1	0.909	1.09725e-08
ABR	C11	8.01627e-13	0.390868	1	0.909	1.12629e-08
AKAP6	C11	8.39132e-13	0.344936	1	0.917	1.17898e-08
NPEPPS	C11	8.81788e-13	0.375875	1	0.932	1.23891e-08
TOM1L2	C11	9.10113e-13	0.400767	0.989	0.887	1.27871e-08
SOBP	C11	9.14731e-13	0.417415	0.978	0.876	1.2852e-08
SLC25A44	C11	9.40352e-13	0.472777	0.957	0.785	1.32119e-08
AMER2	C11	9.54044e-13	0.663079	0.724	0.442	1.34043e-08
IFI27L2	C11	9.9086e-13	0.367679	1	0.925	1.39216e-08
C2orf74	C11	1.04584e-12	0.502868	0.957	0.702	1.4694e-08
ZNF483	C11	1.07019e-12	0.420333	0.978	0.775	1.50362e-08
BSG	C11	1.10394e-12	0.32487	1	0.971	1.55104e-08
ZC2HC1A	C11	1.11506e-12	0.502312	0.924	0.706	1.56665e-08
GOLGA7B	C11	1.14678e-12	0.598861	0.897	0.622	1.61123e-08
JPT1	C11	1.19563e-12	0.523407	0.941	0.709	1.67986e-08
TCEA2	C11	1.20066e-12	0.449912	0.968	0.804	1.68693e-08
TUFT1	C11	1.21584e-12	0.589949	0.822	0.512	1.70825e-08
OLA1	C11	1.22163e-12	0.476502	0.957	0.766	1.71639e-08
AATK	C11	1.29732e-12	0.537148	0.919	0.663	1.82273e-08
SYT14	C11	1.36048e-12	0.575983	0.843	0.558	1.91148e-08
RAB2A	C11	1.37927e-12	0.265902	1	0.989	1.93788e-08
SEMA4D	C11	1.4153e-12	0.532532	0.914	0.69	1.9885e-08
DTD1	C11	1.43107e-12	0.455603	0.989	0.816	2.01065e-08
CEP170	C11	1.46257e-12	0.444367	0.995	0.84	2.05492e-08
PCDHGA7	C11	1.49314e-12	0.544514	0.908	0.642	2.09786e-08
TMX4	C11	1.62636e-12	0.339998	1	0.935	2.28504e-08
PNMA6A	C11	1.64224e-12	0.660213	0.757	0.48	2.30735e-08
DHX40	C11	1.68752e-12	0.409593	0.973	0.85	2.37097e-08
FASN	C11	1.73596e-12	0.408292	1	0.926	2.43902e-08
TACO1	C11	1.74506e-12	0.503286	0.919	0.698	2.45181e-08
SCRT1	C11	1.81844e-12	0.670873	0.676	0.391	2.55491e-08
AP1M1	C11	1.84263e-12	0.34223	1	0.947	2.5889e-08
EPHA5	C11	1.91711e-12	0.842428	0.562	0.315	2.69354e-08
CHN1	C11	1.94541e-12	0.472894	0.951	0.737	2.7333e-08
DLD	C11	2.04326e-12	0.372026	0.995	0.926	2.87078e-08
PLBD2	C11	2.10666e-12	0.341361	1	0.95	2.95985e-08
GRINA	C11	2.17421e-12	0.306419	1	0.969	3.05476e-08
MAP2K4	C11	2.22022e-12	0.437102	0.989	0.834	3.11941e-08
TIPRL	C11	2.23626e-12	0.384044	1	0.899	3.14194e-08
AMPH	C11	2.2374e-12	0.663836	0.768	0.505	3.14355e-08
VPS26B	C11	2.24568e-12	0.400852	0.984	0.915	3.15517e-08
STRIP1	C11	2.39575e-12	0.444049	0.951	0.834	3.36602e-08
NDUFC2	C11	2.66522e-12	0.325004	1	0.961	3.74464e-08
NT5E	C11	2.81185e-12	0.647518	0.773	0.48	3.95065e-08
HERC2	C11	2.88962e-12	0.385891	0.995	0.893	4.05992e-08
TUBG1	C11	2.89655e-12	0.475138	0.941	0.734	4.06965e-08
USP22	C11	2.89835e-12	0.316825	1	0.959	4.07219e-08
LINGO2	C11	3.15617e-12	0.620101	0.778	0.5	4.43442e-08
AP3S2	C11	3.68172e-12	0.38967	0.995	0.879	5.17281e-08
EDEM3	C11	3.70417e-12	0.333384	1	0.951	5.20435e-08
IP6K2	C11	3.71281e-12	0.411401	0.978	0.848	5.2165e-08
SMYD3	C11	3.79079e-12	0.513766	0.903	0.666	5.32606e-08
COA3	C11	3.80061e-12	0.407695	0.995	0.875	5.33985e-08
DYNC1LI1	C11	3.80261e-12	0.45099	0.968	0.807	5.34267e-08
ATP2B3	C11	3.9679e-12	0.530813	0.908	0.641	5.57489e-08
KIF1B	C11	4.05158e-12	0.329138	1	0.96	5.69247e-08
PPM1H	C11	4.13676e-12	0.497819	0.908	0.644	5.81215e-08
COX7A2L	C11	4.30487e-12	0.312118	1	0.971	6.04835e-08
RBFOX2	C11	4.34059e-12	0.341377	1	0.951	6.09853e-08
HS3ST5	C11	4.42816e-12	0.669222	0.681	0.406	6.22157e-08
CACNA2D1	C11	4.50435e-12	0.363783	1	0.915	6.32861e-08
SYT16	C11	4.77425e-12	0.826232	0.541	0.292	6.70782e-08
PNMA8A	C11	4.9376e-12	0.644372	0.735	0.467	6.93733e-08
KLF7	C11	5.17592e-12	0.439238	0.957	0.817	7.27216e-08
AGPAT4	C11	5.23367e-12	0.493356	0.935	0.749	7.3533e-08
ATP6V0D1	C11	5.39445e-12	0.309678	1	0.974	7.5792e-08
SMOC1	C11	5.50333e-12	0.581233	0.816	0.557	7.73218e-08
FAM219B	C11	5.55318e-12	0.401075	0.978	0.866	7.80222e-08
FAM241B	C11	5.88892e-12	0.528898	0.897	0.608	8.27393e-08
MKKS	C11	6.20699e-12	0.437767	0.973	0.787	8.72082e-08
RTBDN	C11	6.2392e-12	0.809197	0.562	0.32	8.76608e-08
ARRB1	C11	6.30326e-12	0.389344	0.989	0.897	8.85607e-08
ASIC2	C11	6.44232e-12	0.596501	0.757	0.481	9.05146e-08
AARSD1	C11	6.4989e-12	0.464877	0.968	0.763	9.13096e-08
CLGN	C11	6.64693e-12	0.599404	0.822	0.581	9.33894e-08
FKBP1B	C11	6.81438e-12	0.733767	0.643	0.38	9.57421e-08
TRIM58	C11	6.90219e-12	0.492086	0.935	0.659	9.69757e-08
LRFN4	C11	7.28003e-12	0.490697	0.908	0.693	1.02284e-07
TMEM17	C11	7.44701e-12	0.615751	0.762	0.485	1.0463e-07
HOXD9	C11	7.52296e-12	0.686982	0.681	0.411	1.05698e-07
TRIM67	C11	7.58794e-12	0.481875	0.919	0.632	1.06611e-07
CASK	C11	7.71846e-12	0.36187	0.989	0.906	1.08444e-07
IL17RD	C11	7.75942e-12	0.760151	0.616	0.367	1.0902e-07
TKT	C11	8.33324e-12	0.363062	1	0.887	1.17082e-07
ATP5MD	C11	8.36643e-12	0.36744	0.984	0.888	1.17548e-07
RTN4R	C11	8.45232e-12	0.734558	0.611	0.349	1.18755e-07
PMVK	C11	8.46097e-12	0.373042	0.995	0.902	1.18877e-07
CRCP	C11	8.52722e-12	0.400312	0.995	0.864	1.19807e-07
RNF217	C11	8.5897e-12	0.537654	0.914	0.678	1.20685e-07
PDHX	C11	8.69322e-12	0.42357	0.962	0.794	1.2214e-07
IGFBP2	C11	9.56711e-12	0.360393	1	0.936	1.34418e-07
NARS	C11	9.88229e-12	0.306181	1	0.971	1.38846e-07
TSN	C11	1.10483e-11	0.363308	0.995	0.903	1.55228e-07
THRA	C11	1.14187e-11	0.335239	0.995	0.921	1.60433e-07
ARG2	C11	1.15079e-11	0.468758	0.919	0.63	1.61686e-07
MAL2	C11	1.18128e-11	0.736344	0.589	0.332	1.65971e-07
CASKIN1	C11	1.18331e-11	0.620949	0.757	0.477	1.66255e-07
WBP2	C11	1.22574e-11	0.382854	0.984	0.889	1.72216e-07
SMARCA4	C11	1.28943e-11	0.335751	1	0.951	1.81165e-07
VEGFB	C11	1.30048e-11	0.28893	1	0.979	1.82718e-07
NIT2	C11	1.30273e-11	0.407977	0.984	0.809	1.83033e-07
SGSM1	C11	1.32177e-11	0.556766	0.805	0.516	1.85709e-07
ISL1	C11	1.39113e-11	0.457706	0.93	0.644	1.95454e-07
MCF2L2	C11	1.40694e-11	0.453104	0.957	0.718	1.97676e-07
KIAA1549	C11	1.42942e-11	0.520642	0.87	0.6	2.00833e-07
MINK1	C11	1.44211e-11	0.356861	1	0.903	2.02617e-07
ACBD6	C11	1.46452e-11	0.391556	0.995	0.867	2.05765e-07
FKBP8	C11	1.48842e-11	0.347953	0.995	0.923	2.09123e-07
CFAP20	C11	1.50416e-11	0.415515	0.962	0.828	2.11334e-07
PNLDC1	C11	1.5896e-11	0.607976	0.773	0.513	2.23339e-07
SLC41A2	C11	1.71968e-11	0.471493	0.93	0.751	2.41616e-07
PHGDH	C11	1.72812e-11	0.551326	0.892	0.679	2.428e-07
GPD1L	C11	1.90555e-11	0.428302	0.978	0.809	2.67729e-07
DEPRECATED-ENSG00000050130	C11	1.90603e-11	0.516804	0.908	0.687	2.67797e-07
DLEU7	C11	2.02696e-11	0.775071	0.584	0.334	2.84788e-07
CDKL2	C11	2.02793e-11	0.671716	0.676	0.418	2.84924e-07
LCLAT1	C11	2.02989e-11	0.512938	0.897	0.696	2.852e-07
COX7B	C11	2.04174e-11	0.415949	0.984	0.836	2.86864e-07
AFDN	C11	2.1428e-11	0.422767	0.978	0.816	3.01064e-07
C8orf33	C11	2.19728e-11	0.379289	0.984	0.885	3.08718e-07
P2RX6	C11	2.34911e-11	0.637556	0.73	0.454	3.30049e-07
RPN1	C11	2.47643e-11	0.319584	1	0.936	3.47938e-07
OCIAD1	C11	2.48345e-11	0.316307	1	0.962	3.48925e-07
COX20	C11	2.62975e-11	0.413657	0.973	0.808	3.6948e-07
KPNB1	C11	2.78193e-11	0.350668	1	0.912	3.9086e-07
OSBPL6	C11	2.79993e-11	0.49543	0.876	0.575	3.9339e-07
PCDHA12	C11	2.87632e-11	0.624398	0.719	0.45	4.04124e-07
MAOB	C11	2.92811e-11	0.468713	0.919	0.692	4.11399e-07
EPB41L1	C11	2.98612e-11	0.307947	1	0.881	4.19549e-07
KCNAB2	C11	3.08064e-11	0.490766	0.968	0.724	4.32829e-07
AHNAK2	C11	3.11928e-11	0.536145	0.859	0.575	4.38259e-07
EPCAM	C11	3.12343e-11	0.478735	0.924	0.685	4.38842e-07
TRIM36	C11	3.1403e-11	0.668213	0.686	0.433	4.41212e-07
KLHDC2	C11	3.18078e-11	0.330115	0.995	0.939	4.46899e-07
COPS7A	C11	3.2352e-11	0.346219	1	0.926	4.54546e-07
TLX2	C11	3.35702e-11	0.53163	0.811	0.548	4.71661e-07
UCHL5	C11	3.36701e-11	0.406259	0.984	0.831	4.73065e-07
ZEB1	C11	3.37346e-11	0.318728	1	0.935	4.73972e-07
CDR2L	C11	3.39496e-11	0.400312	0.984	0.828	4.76992e-07
RMND1	C11	3.47731e-11	0.456906	0.951	0.739	4.88562e-07
MED10	C11	3.55909e-11	0.401731	0.962	0.833	5.00052e-07
STOML1	C11	3.58929e-11	0.561283	0.773	0.49	5.04295e-07
SIGMAR1	C11	3.85483e-11	0.385353	0.995	0.864	5.41604e-07
SAMM50	C11	4.0779e-11	0.440734	0.924	0.717	5.72946e-07
ATP5PB	C11	4.08224e-11	0.349033	0.995	0.901	5.73555e-07
SCAMP3	C11	4.16066e-11	0.435188	0.978	0.787	5.84573e-07
TMEM169	C11	4.25217e-11	0.621234	0.697	0.432	5.9743e-07
ATP5F1A	C11	4.34199e-11	0.335305	1	0.943	6.1005e-07
DYNLT1	C11	4.38425e-11	0.340058	1	0.918	6.15988e-07
PLPPR2	C11	4.4458e-11	0.391741	1	0.846	6.24635e-07
TMEM196	C11	4.4944e-11	0.604626	0.692	0.417	6.31464e-07
CAMK2G	C11	4.57231e-11	0.424089	0.968	0.772	6.42409e-07
PLD5	C11	4.6034e-11	0.587884	0.773	0.509	6.46778e-07
SLC25A46	C11	4.65375e-11	0.351449	0.984	0.887	6.53852e-07
MTX2	C11	4.98809e-11	0.458956	0.951	0.753	7.00827e-07
MFSD3	C11	5.00564e-11	0.498366	0.87	0.616	7.03292e-07
ARVCF	C11	5.28858e-11	0.403153	0.989	0.826	7.43046e-07
BTBD6	C11	5.34145e-11	0.418894	0.973	0.78	7.50474e-07
B3GAT3	C11	5.36702e-11	0.400215	0.984	0.84	7.54067e-07
PRDM8	C11	5.56375e-11	0.606833	0.724	0.46	7.81707e-07
CARMIL3	C11	5.70772e-11	0.556074	0.746	0.455	8.01934e-07
VAV2	C11	5.92986e-11	0.415526	0.984	0.842	8.33146e-07
HSD17B11	C11	6.04306e-11	0.35674	1	0.896	8.49049e-07
G3BP2	C11	6.05894e-11	0.344652	0.984	0.897	8.51281e-07
DYNLRB1	C11	6.06805e-11	0.262725	1	0.986	8.52561e-07
MBOAT7	C11	6.35693e-11	0.342308	0.968	0.841	8.93148e-07
PDZD4	C11	6.50565e-11	0.465195	0.951	0.723	9.14044e-07
ENPP4	C11	6.66771e-11	0.464689	0.93	0.72	9.36813e-07
FRY	C11	6.93416e-11	0.495754	0.892	0.639	9.74249e-07
ATP2C1	C11	7.04493e-11	0.291376	1	0.972	9.89813e-07
TTC39A	C11	7.39211e-11	0.527852	0.8	0.503	1.03859e-06
ARPP19	C11	7.5054e-11	0.264119	1	0.984	1.05451e-06
OXTR	C11	7.69093e-11	0.69438	0.578	0.332	1.08058e-06
TMEM246	C11	7.69622e-11	0.542652	0.832	0.607	1.08132e-06
DEPRECATED-ENSG00000235961	C11	7.72159e-11	0.670405	0.622	0.366	1.08488e-06
LRFN5	C11	7.74795e-11	0.638422	0.649	0.389	1.08859e-06
TANC2	C11	7.89e-11	0.400288	0.978	0.836	1.10854e-06
C2CD6	C11	8.00792e-11	0.457706	0.892	0.623	1.12511e-06
NUTF2	C11	8.19137e-11	0.35159	0.995	0.906	1.15089e-06
LRPPRC	C11	8.26603e-11	0.303897	0.995	0.966	1.16138e-06
ASB1	C11	8.58018e-11	0.475629	0.897	0.696	1.20551e-06
RPRD1A	C11	8.76801e-11	0.327538	1	0.942	1.23191e-06
DEPRECATED-ENSG00000186591	C11	9.25872e-11	0.417167	0.984	0.816	1.30085e-06
PCYOX1L	C11	9.29137e-11	0.655881	0.697	0.445	1.30544e-06
AMPD3	C11	9.35084e-11	0.473915	0.924	0.71	1.31379e-06
B4GALT6	C11	9.49899e-11	0.48859	0.897	0.685	1.33461e-06
DEPRECATED-ENSG00000118263	C11	9.52354e-11	0.421469	0.957	0.771	1.33806e-06
NPR2	C11	9.67908e-11	0.462159	0.897	0.694	1.35991e-06
RELL2	C11	9.69633e-11	0.450943	0.919	0.653	1.36233e-06
MSANTD4	C11	9.79746e-11	0.434072	0.941	0.743	1.37654e-06
ABCC8	C11	9.93371e-11	0.78263	0.578	0.348	1.39569e-06
OCRL	C11	9.94076e-11	0.370774	0.989	0.845	1.39668e-06
VPS33A	C11	1.02866e-10	0.470957	0.924	0.721	1.44527e-06
B4GALT2	C11	1.02972e-10	0.381989	0.973	0.815	1.44675e-06
ACSL4	C11	1.06278e-10	0.319368	1	0.933	1.49321e-06
NT5M	C11	1.07085e-10	0.616782	0.741	0.489	1.50454e-06
AKAP11	C11	1.13746e-10	0.290711	1	0.967	1.59813e-06
ZER1	C11	1.13771e-10	0.383987	0.962	0.833	1.59848e-06
LZTS3	C11	1.37915e-10	0.509263	0.865	0.603	1.93771e-06
LRRC4B	C11	1.3934e-10	0.452924	0.914	0.7	1.95773e-06
COG1	C11	1.42061e-10	0.457246	0.908	0.699	1.99596e-06
CRYBA2	C11	1.43502e-10	0.549264	0.762	0.506	2.0162e-06
NAP1L4	C11	1.49194e-10	0.346043	0.984	0.899	2.09617e-06
ADGRB2	C11	1.51581e-10	0.424063	0.924	0.682	2.12971e-06
PRDX4	C11	1.57226e-10	0.328619	0.995	0.923	2.20902e-06
BEX2	C11	1.59661e-10	0.483121	0.897	0.638	2.24324e-06
SLC36A4	C11	1.6672e-10	0.431442	0.93	0.7	2.34241e-06
SHC2	C11	1.66783e-10	0.376316	0.978	0.855	2.3433e-06
GNAL	C11	1.71338e-10	0.606638	0.73	0.468	2.4073e-06
IRGQ	C11	1.74175e-10	0.374149	0.973	0.797	2.44715e-06
CDK16	C11	1.74201e-10	0.295482	0.995	0.951	2.44752e-06
KCNJ3	C11	1.7524e-10	0.54633	0.8	0.517	2.46212e-06
IARS2	C11	1.77004e-10	0.312825	1	0.942	2.4869e-06
UXS1	C11	1.77969e-10	0.396841	0.962	0.816	2.50047e-06
IQSEC3	C11	1.81033e-10	0.770409	0.573	0.341	2.54351e-06
CDKN2AIPNL	C11	1.81844e-10	0.464897	0.908	0.735	2.55491e-06
NCKAP1	C11	1.83122e-10	0.270775	1	0.976	2.57286e-06
MFAP3L	C11	1.90907e-10	0.471005	0.876	0.631	2.68224e-06
POMGNT2	C11	1.95339e-10	0.463245	0.919	0.664	2.74452e-06
ATF5	C11	1.99916e-10	0.375355	0.989	0.847	2.80882e-06
DHRS13	C11	2.02732e-10	0.522031	0.795	0.521	2.84839e-06
STAU2	C11	2.07684e-10	0.294905	1	0.966	2.91796e-06
DEPRECATED-ENSG00000164885	C11	2.10127e-10	0.651278	0.665	0.421	2.95228e-06
STRAP	C11	2.17434e-10	0.31234	1	0.947	3.05495e-06
MPC1	C11	2.18515e-10	0.353448	0.973	0.876	3.07013e-06
FITM2	C11	2.21002e-10	0.519087	0.822	0.557	3.10508e-06
MPPED2	C11	2.23084e-10	0.519192	0.827	0.596	3.13434e-06
NDUFA7	C11	2.24858e-10	0.395333	0.941	0.77	3.15926e-06
GLT1D1	C11	2.27092e-10	0.761219	0.546	0.317	3.19064e-06
SNCB	C11	2.36344e-10	0.472226	0.903	0.644	3.32063e-06
VKORC1L1	C11	2.38102e-10	0.349826	0.989	0.872	3.34533e-06
KBTBD6	C11	2.39733e-10	0.562386	0.789	0.538	3.36824e-06
DUSP3	C11	2.40379e-10	0.315796	0.995	0.946	3.37732e-06
SLC25A1	C11	2.44562e-10	0.359005	0.984	0.836	3.43609e-06
LRRC49	C11	2.45394e-10	0.467016	0.897	0.649	3.44779e-06
ASPDH	C11	2.4594e-10	0.572954	0.768	0.519	3.45545e-06
KIAA1211	C11	2.49233e-10	0.400156	0.978	0.797	3.50173e-06
TMEM132B	C11	2.52443e-10	0.70018	0.654	0.424	3.54682e-06
AC048338.2	C11	2.52805e-10	0.545342	0.757	0.491	3.5519e-06
TMEM242	C11	2.64858e-10	0.425402	0.946	0.738	3.72125e-06
MARS	C11	2.68919e-10	0.462863	0.908	0.679	3.77831e-06
RAB4A	C11	2.79034e-10	0.325599	1	0.927	3.92043e-06
TXNDC15	C11	2.85551e-10	0.276372	1	0.968	4.01199e-06
JAKMIP1	C11	2.8956e-10	0.507472	0.832	0.577	4.06832e-06
DDAH1	C11	2.90579e-10	0.346369	0.995	0.915	4.08263e-06
EIF4E3	C11	2.94575e-10	0.370899	0.984	0.854	4.13878e-06
C1orf43	C11	3.00354e-10	0.329854	1	0.911	4.21997e-06
MAPK12	C11	3.00671e-10	0.444825	0.935	0.693	4.22442e-06
KIFC2	C11	3.01123e-10	0.4863	0.849	0.661	4.23078e-06
PSMD12	C11	3.03815e-10	0.312893	1	0.948	4.2686e-06
FAM189A1	C11	3.10381e-10	0.72034	0.616	0.389	4.36085e-06
TCAF1	C11	3.18008e-10	0.340431	0.995	0.896	4.46801e-06
EMC4	C11	3.23395e-10	0.277009	1	0.979	4.54371e-06
CCSAP	C11	3.40447e-10	0.501593	0.854	0.657	4.78329e-06
SORCS1	C11	3.43606e-10	0.403593	0.941	0.765	4.82766e-06
ECE2	C11	3.56534e-10	0.484602	0.854	0.6	5.0093e-06
PITPNM2	C11	3.59121e-10	0.383207	0.978	0.799	5.04566e-06
ACACA	C11	3.76743e-10	0.358044	0.995	0.864	5.29324e-06
DCTN6	C11	3.87763e-10	0.342595	0.989	0.888	5.44807e-06
TTC1	C11	3.9219e-10	0.317284	1	0.902	5.51027e-06
NREP	C11	3.9317e-10	0.350011	0.995	0.848	5.52404e-06
PRCC	C11	4.10734e-10	0.357815	0.995	0.902	5.77082e-06
FBXL2	C11	4.21645e-10	0.546561	0.773	0.52	5.92412e-06
PSMD7	C11	4.21671e-10	0.350232	1	0.881	5.92448e-06
HARS	C11	4.2423e-10	0.384849	0.978	0.808	5.96043e-06
PCYT1B	C11	4.24796e-10	0.689346	0.584	0.346	5.96838e-06
FLOT2	C11	4.40995e-10	0.326212	0.978	0.914	6.19598e-06
PDE4DIP	C11	4.41612e-10	0.353196	1	0.864	6.20465e-06
EZR	C11	4.49166e-10	0.254721	0.995	0.922	6.31078e-06
KLHDC8A	C11	4.56501e-10	0.421431	0.941	0.754	6.41384e-06
KLHL24	C11	4.64787e-10	0.334447	1	0.893	6.53026e-06
TENM2	C11	4.74798e-10	0.774963	0.503	0.282	6.67091e-06
PAK1	C11	4.82551e-10	0.442804	0.914	0.671	6.77984e-06
TOLLIP	C11	5.00977e-10	0.382137	0.941	0.813	7.03873e-06
TOMM70	C11	5.06913e-10	0.337358	0.995	0.882	7.12212e-06
TNIK	C11	5.08483e-10	0.489977	0.865	0.702	7.14418e-06
RAB6A	C11	5.11997e-10	0.259816	1	0.98	7.19356e-06
SLC25A36	C11	5.42437e-10	0.333479	1	0.898	7.62124e-06
PWWP3A	C11	5.90328e-10	0.316581	1	0.936	8.2941e-06
CPNE7	C11	5.92981e-10	0.448452	0.865	0.567	8.33139e-06
CEP112	C11	5.97966e-10	0.393072	0.962	0.714	8.40142e-06
ANAPC13	C11	6.20823e-10	0.327618	0.995	0.902	8.72257e-06
CHML	C11	6.23356e-10	0.478669	0.876	0.653	8.75816e-06
FH	C11	6.28372e-10	0.37039	0.989	0.837	8.82863e-06
ARF3	C11	6.3832e-10	0.350942	0.978	0.843	8.9684e-06
MACROD2	C11	6.46923e-10	0.613443	0.654	0.4	9.08927e-06
AP2B1	C11	6.52787e-10	0.466589	0.881	0.68	9.17166e-06
CNTNAP2	C11	6.55169e-10	0.698844	0.632	0.403	9.20513e-06
SMPD3	C11	6.67943e-10	0.556554	0.751	0.502	9.3846e-06
AVEN	C11	6.78001e-10	0.412346	0.924	0.749	9.52591e-06
DAGLA	C11	6.88245e-10	0.4249	0.924	0.662	9.66984e-06
ACBD5	C11	7.03362e-10	0.379287	0.951	0.806	9.88223e-06
ACTR3B	C11	7.13031e-10	0.454261	0.865	0.595	1.00181e-05
TXNL1	C11	7.19744e-10	0.293328	1	0.957	1.01124e-05
RABGAP1L	C11	7.34361e-10	0.312472	1	0.913	1.03178e-05
FAM89A	C11	7.48544e-10	0.41184	0.962	0.76	1.0517e-05
SEC61A2	C11	7.52175e-10	0.469916	0.87	0.646	1.05681e-05
DEPRECATED-ENSG00000105701	C11	7.52301e-10	0.374063	0.962	0.794	1.05698e-05
DPYSL5	C11	7.54788e-10	0.549068	0.724	0.463	1.06048e-05
GSK3B	C11	7.59836e-10	0.376553	0.984	0.864	1.06757e-05
ANKRD34A	C11	7.70923e-10	0.493924	0.811	0.562	1.08315e-05
GPR27	C11	7.83232e-10	0.513712	0.795	0.517	1.10044e-05
ESYT1	C11	8.17665e-10	0.319431	1	0.902	1.14882e-05
ANKRD27	C11	8.41938e-10	0.420654	0.935	0.738	1.18292e-05
SLC9A2	C11	8.69987e-10	0.721348	0.557	0.328	1.22233e-05
MGAT5B	C11	9.03272e-10	0.562058	0.724	0.469	1.2691e-05
DCUN1D5	C11	9.17389e-10	0.368479	0.984	0.817	1.28893e-05
SLC1A1	C11	9.34236e-10	0.535278	0.757	0.502	1.3126e-05
KLHL12	C11	9.85303e-10	0.393513	0.962	0.784	1.38435e-05
GLRX	C11	9.92112e-10	0.28275	0.995	0.908	1.39392e-05
CMIP	C11	1.01512e-09	0.255246	1	0.974	1.42625e-05
ADK	C11	1.02033e-09	0.356391	0.995	0.843	1.43357e-05
SLU7	C11	1.03828e-09	0.361689	0.962	0.877	1.45878e-05
ZFYVE27	C11	1.07396e-09	0.386852	0.951	0.749	1.50891e-05
COX4I1	C11	1.08015e-09	0.305399	1	0.94	1.51761e-05
TMEM158	C11	1.14184e-09	0.486672	0.843	0.585	1.60428e-05
AVL9	C11	1.21321e-09	0.358048	0.978	0.831	1.70456e-05
AHSA1	C11	1.23639e-09	0.296439	1	0.971	1.73713e-05
MADD	C11	1.2472e-09	0.41916	0.962	0.78	1.75232e-05
DDRGK1	C11	1.24969e-09	0.302725	1	0.918	1.75581e-05
TCTA	C11	1.2828e-09	0.393166	0.962	0.789	1.80233e-05
WDR7	C11	1.30818e-09	0.420207	0.919	0.674	1.83799e-05
MFSD11	C11	1.32965e-09	0.427205	0.914	0.71	1.86816e-05
PTBP2	C11	1.37017e-09	0.43393	0.914	0.679	1.92508e-05
GRIA2	C11	1.40719e-09	0.464171	0.838	0.605	1.9771e-05
LMBRD1	C11	1.4149e-09	0.297389	1	0.942	1.98793e-05
C4orf50	C11	1.43748e-09	0.679886	0.535	0.308	2.01966e-05
ALDH1L2	C11	1.44675e-09	0.377654	0.93	0.67	2.03269e-05
NDUFS2	C11	1.44984e-09	0.278329	0.995	0.965	2.03702e-05
TTC7B	C11	1.45703e-09	0.380953	0.978	0.807	2.04712e-05
LMTK3	C11	1.46743e-09	0.517412	0.746	0.487	2.06174e-05
PPM1K	C11	1.49435e-09	0.442887	0.886	0.66	2.09956e-05
PAK3	C11	1.50618e-09	0.516286	0.778	0.531	2.11619e-05
IDH3G	C11	1.51411e-09	0.313814	0.984	0.921	2.12733e-05
FKBP3	C11	1.5259e-09	0.475634	0.881	0.688	2.14389e-05
TMEM132A	C11	1.53431e-09	0.424673	0.876	0.65	2.15571e-05
KIF9	C11	1.53707e-09	0.42772	0.892	0.694	2.15959e-05
CCPG1	C11	1.54635e-09	0.277315	1	0.959	2.17262e-05
GAN	C11	1.54929e-09	0.476229	0.865	0.632	2.17676e-05
ARNT2	C11	1.56049e-09	0.455383	0.832	0.578	2.19248e-05
DMXL2	C11	1.62341e-09	0.334667	0.984	0.846	2.2809e-05
PTRH2	C11	1.63595e-09	0.391881	0.941	0.776	2.2985e-05
TBX2	C11	1.68066e-09	0.335106	0.984	0.813	2.36133e-05
NDUFB11	C11	1.68359e-09	0.273114	0.995	0.96	2.36545e-05
GBA	C11	1.69678e-09	0.444153	0.908	0.725	2.38398e-05
PHTF1	C11	1.70038e-09	0.419037	0.914	0.718	2.38904e-05
BROX	C11	1.74119e-09	0.332626	0.995	0.877	2.44637e-05
MINDY2	C11	1.78555e-09	0.404981	0.919	0.721	2.50869e-05
PCYT2	C11	1.83311e-09	0.446712	0.914	0.706	2.57551e-05
PNMA8C	C11	1.84487e-09	0.568843	0.632	0.378	2.59205e-05
UBE2T	C11	1.86679e-09	0.463982	0.811	0.545	2.62284e-05
MYCBP2	C11	1.92846e-09	0.33444	0.989	0.87	2.70948e-05
BICDL1	C11	1.93858e-09	0.490283	0.838	0.611	2.7237e-05
COA8	C11	1.9727e-09	0.381822	0.919	0.76	2.77164e-05
RNF144A	C11	1.97392e-09	0.452192	0.87	0.679	2.77336e-05
MGAT3	C11	2.01145e-09	0.512784	0.751	0.515	2.82608e-05
KLHDC9	C11	2.05273e-09	0.71007	0.562	0.346	2.88409e-05
COMTD1	C11	2.17647e-09	0.401322	0.903	0.663	3.05794e-05
ADAM23	C11	2.18221e-09	0.357568	0.968	0.813	3.066e-05
LINGO1	C11	2.23239e-09	0.467141	0.87	0.628	3.13651e-05
CLDN12	C11	2.25614e-09	0.391126	0.946	0.762	3.16988e-05
TRAPPC6B	C11	2.29265e-09	0.326304	0.984	0.91	3.22117e-05
PRR36	C11	2.31348e-09	0.461774	0.816	0.561	3.25044e-05
TSPAN9	C11	2.37768e-09	0.34077	0.989	0.883	3.34065e-05
RIOX2	C11	2.38887e-09	0.421711	0.919	0.719	3.35637e-05
KIAA0895	C11	2.4985e-09	0.501507	0.789	0.546	3.51039e-05
IQSEC1	C11	2.54948e-09	0.294817	1	0.923	3.58202e-05
DEPRECATED-ENSG00000078668	C11	2.6281e-09	0.392664	0.957	0.811	3.69248e-05
GPR83	C11	2.63906e-09	0.601189	0.6	0.372	3.70788e-05
VSTM2B	C11	2.69097e-09	0.551445	0.676	0.425	3.78081e-05
SPTBN4	C11	2.69138e-09	0.483535	0.805	0.562	3.78139e-05
PIGZ	C11	2.71887e-09	0.507964	0.762	0.525	3.82001e-05
TRPC1	C11	2.79825e-09	0.435891	0.919	0.699	3.93155e-05
PDZD11	C11	2.82047e-09	0.361565	0.962	0.817	3.96276e-05
INPP4A	C11	2.88177e-09	0.370655	0.935	0.741	4.04889e-05
CACNG7	C11	2.9145e-09	0.717748	0.557	0.345	4.09487e-05
ATP6V1C1	C11	2.91524e-09	0.345422	0.978	0.89	4.09591e-05
UBQLN2	C11	3.00134e-09	0.296288	1	0.933	4.21689e-05
HAP1	C11	3.0422e-09	0.612945	0.638	0.405	4.27429e-05
DZIP3	C11	3.13771e-09	0.419058	0.908	0.712	4.40849e-05
TMEM8B	C11	3.16237e-09	0.375017	0.984	0.763	4.44313e-05
RNFT2	C11	3.20352e-09	0.502629	0.805	0.554	4.50095e-05
USP32	C11	3.29946e-09	0.284781	1	0.957	4.63574e-05
ANKRD52	C11	3.34283e-09	0.35785	0.973	0.836	4.69667e-05
ADIPOR1	C11	3.35149e-09	0.264147	1	0.959	4.70884e-05
DOK6	C11	3.44827e-09	0.387392	0.919	0.703	4.84482e-05
SLC6A11	C11	3.48767e-09	0.664888	0.53	0.306	4.90017e-05
CDIP1	C11	3.49408e-09	0.40422	0.924	0.739	4.90919e-05
ACYP2	C11	3.50126e-09	0.292528	0.995	0.939	4.91928e-05
CYTH3	C11	3.54411e-09	0.295915	0.995	0.909	4.97947e-05
MAPK8IP3	C11	3.60918e-09	0.326411	0.968	0.854	5.0709e-05
DLGAP3	C11	3.61684e-09	0.754045	0.53	0.327	5.08166e-05
MGAT4B	C11	3.65889e-09	0.278752	0.989	0.947	5.14074e-05
ACOX1	C11	3.66185e-09	0.312841	0.995	0.901	5.1449e-05
ARL2	C11	3.7874e-09	0.272432	0.995	0.961	5.3213e-05
RUNDC3B	C11	3.7913e-09	0.434249	0.881	0.62	5.32677e-05
PPID	C11	3.92816e-09	0.383138	0.951	0.799	5.51906e-05
NRSN1	C11	3.96713e-09	0.399535	0.886	0.628	5.57382e-05
S100A1	C11	3.97578e-09	0.401965	0.557	0.311	5.58597e-05
MAFG	C11	3.9773e-09	0.364933	0.962	0.799	5.5881e-05
CACNG2	C11	3.98626e-09	0.514225	0.757	0.504	5.6007e-05
PTOV1	C11	4.03185e-09	0.276482	1	0.953	5.66474e-05
PTCHD4	C11	4.0804e-09	0.657094	0.514	0.292	5.73296e-05
EIF4EBP1	C11	4.2043e-09	0.368749	0.957	0.786	5.90704e-05
ZFP90	C11	4.34553e-09	0.424879	0.897	0.704	6.10547e-05
PARP1	C11	4.35994e-09	0.417981	0.892	0.715	6.12571e-05
FAM13A	C11	4.41433e-09	0.366236	0.941	0.78	6.20214e-05
FKBP2	C11	4.4732e-09	0.321119	0.962	0.857	6.28484e-05
NYAP2	C11	4.53766e-09	0.611539	0.589	0.359	6.37541e-05
SMIM10L1	C11	4.5523e-09	0.322843	0.995	0.864	6.39599e-05
BEND4	C11	4.56906e-09	0.677786	0.514	0.294	6.41952e-05
MAP3K9	C11	4.6837e-09	0.528104	0.741	0.507	6.5806e-05
HCRTR1	C11	4.70219e-09	0.672019	0.551	0.331	6.60657e-05
NKX6-1	C11	4.76838e-09	0.546228	0.681	0.434	6.69957e-05
CCDC6	C11	4.90432e-09	0.349149	0.995	0.912	6.89057e-05
BORCS5	C11	4.91492e-09	0.443121	0.876	0.68	6.90546e-05
FKBP4	C11	5.00529e-09	0.386426	0.978	0.77	7.03243e-05
SLC30A9	C11	5.04782e-09	0.29883	1	0.947	7.09219e-05
GPR137	C11	5.14219e-09	0.44098	0.886	0.663	7.22478e-05
ITGA3	C11	5.16969e-09	0.359789	0.968	0.82	7.26341e-05
SIX3	C11	5.17443e-09	0.541369	0.665	0.411	7.27007e-05
TMEM106C	C11	5.19876e-09	0.355977	0.968	0.836	7.30426e-05
KIAA1324L	C11	5.23638e-09	0.454088	0.822	0.578	7.35712e-05
RNF112	C11	5.30097e-09	0.430226	0.859	0.618	7.44787e-05
LRAT	C11	5.5117e-09	0.868735	0.351	0.176	7.74394e-05
MBLAC2	C11	5.5901e-09	0.476352	0.773	0.518	7.8541e-05
UBL7	C11	5.60266e-09	0.393137	0.908	0.739	7.87173e-05
CACNB4	C11	5.61178e-09	0.528778	0.714	0.461	7.88455e-05
MARCH6	C11	5.62897e-09	0.307115	1	0.931	7.9087e-05
PTPN20	C11	5.80991e-09	0.612646	0.589	0.361	8.16292e-05
MINAR1	C11	5.87228e-09	0.51038	0.741	0.498	8.25055e-05
GALNT11	C11	5.9409e-09	0.365323	0.946	0.787	8.34697e-05
CHAC1	C11	5.97845e-09	0.754337	0.465	0.265	8.39973e-05
SUGT1	C11	5.97998e-09	0.287199	0.995	0.941	8.40187e-05
AMN1	C11	6.08851e-09	0.423966	0.919	0.721	8.55435e-05
PBX3	C11	6.18329e-09	0.371884	0.946	0.779	8.68752e-05
SMPD1	C11	6.23048e-09	0.368086	0.93	0.796	8.75382e-05
DIRAS1	C11	6.27196e-09	0.505409	0.768	0.541	8.8121e-05
ATP6V1D	C11	6.27275e-09	0.330175	0.962	0.83	8.81321e-05
KBTBD3	C11	6.39775e-09	0.524269	0.686	0.458	8.98884e-05
TYRO3	C11	6.40414e-09	0.440349	0.865	0.647	8.99781e-05
DGKZ	C11	6.55529e-09	0.373167	0.984	0.797	9.21018e-05
GPR68	C11	6.55579e-09	0.411422	0.886	0.638	9.21089e-05
FGF1	C11	6.78947e-09	0.462365	0.832	0.582	9.5392e-05
SHANK1	C11	6.84616e-09	0.478562	0.784	0.521	9.61886e-05
UGT8	C11	6.86105e-09	0.685389	0.541	0.331	9.63978e-05
C9orf129	C11	6.978e-09	0.81874	0.47	0.278	9.80409e-05
USP14	C11	7.01687e-09	0.311373	0.995	0.918	9.8587e-05
UBE2QL1	C11	7.35138e-09	0.466684	0.805	0.574	0.000103287
HECTD4	C11	7.85442e-09	0.416334	0.908	0.714	0.000110355
FOXO3	C11	7.91402e-09	0.270618	1	0.938	0.000111192
KLHDC10	C11	8.19286e-09	0.314268	0.995	0.874	0.00011511
SCN8A	C11	8.19674e-09	0.561743	0.627	0.391	0.000115164
AADAT	C11	8.20011e-09	0.420979	0.838	0.61	0.000115211
SLIT3	C11	8.66719e-09	0.25122	0.995	0.952	0.000121774
TDRKH	C11	8.75993e-09	0.546099	0.719	0.501	0.000123077
NUDT2	C11	8.88641e-09	0.359468	0.962	0.771	0.000124854
WASF1	C11	9.04969e-09	0.365643	0.968	0.766	0.000127148
DDX1	C11	9.07499e-09	0.279745	1	0.953	0.000127504
BBC3	C11	9.59788e-09	0.508503	0.768	0.55	0.00013485
PDHA1	C11	9.65827e-09	0.279897	1	0.945	0.000135699
GARNL3	C11	9.66522e-09	0.43043	0.859	0.656	0.000135796
MAEA	C11	9.84518e-09	0.316882	0.989	0.892	0.000138325
MCOLN1	C11	9.86619e-09	0.3877	0.946	0.752	0.00013862
GNAZ	C11	1.00127e-08	0.50477	0.773	0.52	0.000140678
DNAJC18	C11	1.00633e-08	0.40106	0.93	0.733	0.000141389
CCT4	C11	1.012e-08	0.362739	0.984	0.834	0.000142186
KCNH8	C11	1.01208e-08	0.471484	0.746	0.503	0.000142198
GSTO2	C11	1.0431e-08	0.631859	0.584	0.362	0.000146556
GALNT8	C11	1.05693e-08	0.425443	0.859	0.597	0.000148498
CLIP2	C11	1.08122e-08	0.307047	0.984	0.854	0.000151911
CELF4	C11	1.1021e-08	0.530118	0.6	0.363	0.000154844
HPCAL1	C11	1.10596e-08	0.309039	0.984	0.871	0.000155388
LRP8	C11	1.13695e-08	0.5402	0.714	0.486	0.000159742
DDIT3	C11	1.13889e-08	0.345175	0.984	0.903	0.000160014
UTP25	C11	1.19082e-08	0.450593	0.897	0.698	0.00016731
WASHC3	C11	1.249e-08	0.311171	0.995	0.9	0.000175484
KCNH1	C11	1.27842e-08	0.581858	0.659	0.432	0.000179617
EXOSC6	C11	1.28805e-08	0.341482	0.973	0.825	0.00018097
C6orf136	C11	1.32529e-08	0.477572	0.768	0.525	0.000186204
ABHD14A	C11	1.33858e-08	0.399136	0.908	0.717	0.000188071
GPR107	C11	1.37951e-08	0.293283	0.984	0.915	0.000193821
AMZ2	C11	1.38088e-08	0.341371	0.973	0.721	0.000194013
AGAP1	C11	1.48573e-08	0.316279	0.995	0.907	0.000208745
RNMT	C11	1.5264e-08	0.355408	0.962	0.764	0.000214459
RNF103	C11	1.52937e-08	0.341587	0.968	0.807	0.000214876
NDUFB2	C11	1.53073e-08	0.286551	0.989	0.902	0.000215067
KATNB1	C11	1.67745e-08	0.438281	0.832	0.599	0.000235682
ARV1	C11	1.69708e-08	0.363703	0.919	0.753	0.00023844
SLC6A17	C11	1.70384e-08	0.419684	0.859	0.615	0.000239389
HSPA4	C11	1.71885e-08	0.335539	0.973	0.825	0.000241498
DSTYK	C11	1.71965e-08	0.421988	0.903	0.695	0.00024161
ELFN1	C11	1.73037e-08	0.540676	0.681	0.453	0.000243117
UBE2M	C11	1.7334e-08	0.345457	0.973	0.8	0.000243542
PDZD2	C11	1.73867e-08	0.510165	0.681	0.453	0.000244283
SLC36A1	C11	1.75696e-08	0.331523	0.941	0.766	0.000246852
PNPLA6	C11	1.76652e-08	0.352726	0.978	0.817	0.000248196
DRP2	C11	1.77202e-08	0.640919	0.6	0.394	0.000248969
MMGT1	C11	1.7955e-08	0.339317	0.93	0.77	0.000252267
MTMR6	C11	1.83242e-08	0.347246	0.962	0.806	0.000257455
TLCD3B	C11	1.85421e-08	0.385723	0.924	0.642	0.000260516
PAFAH1B3	C11	1.86409e-08	0.432327	0.849	0.607	0.000261905
CHP1	C11	1.87544e-08	0.301403	0.995	0.886	0.000263499
PCNX2	C11	1.90619e-08	0.322263	0.973	0.848	0.000267819
MAN1A2	C11	1.91394e-08	0.309355	0.995	0.858	0.000268909
CHCHD6	C11	1.93787e-08	0.495834	0.73	0.492	0.00027227
GLCCI1	C11	1.94291e-08	0.503172	0.746	0.548	0.000272979
TOX	C11	1.96865e-08	0.412115	0.892	0.64	0.000276595
GRK4	C11	1.96929e-08	0.397555	0.903	0.707	0.000276685
ZNF25	C11	1.97456e-08	0.361592	0.946	0.798	0.000277426
NMT1	C11	1.98705e-08	0.281037	0.989	0.917	0.00027918
GAREM1	C11	2.00157e-08	0.398823	0.897	0.683	0.000281221
ARL6	C11	2.04228e-08	0.406637	0.876	0.657	0.000286941
MFSD10	C11	2.05199e-08	0.360568	0.935	0.759	0.000288304
HRH3	C11	2.06098e-08	0.433993	0.697	0.429	0.000289568
ZDHHC13	C11	2.06697e-08	0.395141	0.897	0.69	0.000290409
HAX1	C11	2.07984e-08	0.317312	0.989	0.845	0.000292218
MLF2	C11	2.09489e-08	0.257946	1	0.96	0.000294332
TMEM150C	C11	2.10423e-08	0.611066	0.584	0.367	0.000295644
TP53BP1	C11	2.11367e-08	0.395356	0.924	0.772	0.000296971
MYL6B	C11	2.17979e-08	0.332972	0.978	0.826	0.000306261
TMEM184B	C11	2.20922e-08	0.251108	0.995	0.952	0.000310395
EAF1	C11	2.23402e-08	0.323492	0.973	0.798	0.000313879
EXOC1	C11	2.24149e-08	0.335297	0.973	0.805	0.000314929
PSD3	C11	2.33497e-08	0.325979	0.973	0.795	0.000328063
ZBTB18	C11	2.51821e-08	0.424284	0.897	0.695	0.000353808
VDAC2	C11	2.51845e-08	0.283437	1	0.947	0.000353842
BAIAP2	C11	2.53976e-08	0.398133	0.886	0.67	0.000356837
VSNL1	C11	2.56879e-08	0.350693	0.854	0.621	0.000360915
NDUFB3	C11	2.59744e-08	0.355172	0.968	0.795	0.00036494
DCLK2	C11	2.66415e-08	0.356328	0.957	0.762	0.000374312
MPP6	C11	2.82593e-08	0.368211	0.897	0.758	0.000397044
TTC5	C11	2.87069e-08	0.420168	0.881	0.689	0.000403332
DLX5	C11	2.99527e-08	0.721355	0.486	0.293	0.000420835
ARL16	C11	3.09725e-08	0.343394	0.946	0.806	0.000435163
POLR3C	C11	3.19639e-08	0.346596	0.962	0.743	0.000449092
DLAT	C11	3.21969e-08	0.368521	0.935	0.748	0.000452366
DCTN3	C11	3.2628e-08	0.310377	0.995	0.873	0.000458424
CARD19	C11	3.29276e-08	0.362329	0.946	0.778	0.000462633
SLC27A4	C11	3.31636e-08	0.310397	0.973	0.82	0.000465948
DEPRECATED-ENSG00000135002	C11	3.33971e-08	0.40854	0.859	0.636	0.00046923
ABCA7	C11	3.3799e-08	0.462661	0.762	0.52	0.000474876
LAMTOR2	C11	3.41189e-08	0.296762	0.978	0.866	0.000479371
CABP7	C11	3.41501e-08	0.454307	0.73	0.465	0.000479808
LRRTM2	C11	3.44421e-08	0.383564	0.87	0.583	0.000483912
ARHGEF9	C11	3.46209e-08	0.351821	0.962	0.769	0.000486424
BPGM	C11	3.49135e-08	0.372918	0.935	0.763	0.000490535
LRFN1	C11	3.64862e-08	0.542367	0.638	0.405	0.000512632
ANKH	C11	3.67727e-08	0.283121	0.995	0.914	0.000516656
XPO5	C11	3.69552e-08	0.312419	0.973	0.878	0.000519221
LINC00672	C11	3.71875e-08	0.45992	0.768	0.518	0.000522484
BLOC1S2	C11	3.7505e-08	0.365913	0.957	0.788	0.000526945
CLN8	C11	3.77163e-08	0.395074	0.903	0.733	0.000529914
HDHD2	C11	3.79859e-08	0.333719	0.957	0.852	0.000533702
GGH	C11	3.82764e-08	0.477238	0.827	0.59	0.000537784
RAB2B	C11	3.93406e-08	0.387133	0.935	0.736	0.000552735
RAB22A	C11	4.11602e-08	0.294839	0.995	0.902	0.000578301
SYNPR	C11	4.17141e-08	0.814479	0.341	0.175	0.000586083
SLITRK3	C11	4.19877e-08	0.633263	0.486	0.286	0.000589927
RNF14	C11	4.20486e-08	0.340004	0.962	0.831	0.000590783
ARHGAP36	C11	4.2173e-08	0.268616	1	0.889	0.000592531
MYO1B	C11	4.24665e-08	0.293982	0.989	0.887	0.000596654
TSPYL1	C11	4.28008e-08	0.267774	1	0.927	0.000601351
PRPS1	C11	4.34722e-08	0.378695	0.93	0.741	0.000610784
CEP44	C11	4.43314e-08	0.374715	0.914	0.761	0.000622856
FIBP	C11	4.45323e-08	0.321239	0.968	0.846	0.00062568
ENAH	C11	4.47744e-08	0.260729	1	0.953	0.000629081
PSMD8	C11	4.48004e-08	0.320459	0.978	0.849	0.000629446
SCN3B	C11	4.61664e-08	0.357898	0.935	0.73	0.000648638
ATIC	C11	4.63806e-08	0.314936	0.978	0.875	0.000651647
PKN1	C11	4.66409e-08	0.280942	1	0.92	0.000655304
GCAT	C11	4.69142e-08	0.407222	0.843	0.599	0.000659145
ARHGAP24	C11	4.69847e-08	0.350183	0.93	0.735	0.000660135
AHCYL2	C11	4.71526e-08	0.363753	0.897	0.713	0.000662494
PPEF1	C11	4.71842e-08	0.373017	0.859	0.587	0.000662938
DLL3	C11	4.73292e-08	0.521305	0.649	0.421	0.000664975
PIK3IP1	C11	4.74526e-08	0.320825	0.93	0.746	0.000666709
NOL4L	C11	4.76319e-08	0.3476	0.935	0.771	0.000669228
NAXE	C11	4.85603e-08	0.301061	0.978	0.847	0.000682272
AKAP1	C11	4.99178e-08	0.335576	0.951	0.775	0.000701344
WDR61	C11	5.23813e-08	0.338351	0.968	0.842	0.000735957
LEO1	C11	5.26247e-08	0.324297	0.973	0.803	0.000739376
ODR4	C11	5.69137e-08	0.32724	0.968	0.825	0.000799638
FN3K	C11	5.75538e-08	0.389506	0.881	0.645	0.000808631
DLG3	C11	5.79139e-08	0.329876	0.951	0.72	0.00081369
SPTB	C11	5.87923e-08	0.397302	0.859	0.619	0.000826032
KCNC1	C11	5.97077e-08	0.57364	0.584	0.373	0.000838893
C19orf12	C11	6.00391e-08	0.299595	0.978	0.844	0.00084355
SLC26A11	C11	6.10976e-08	0.394938	0.93	0.731	0.000858421
C18orf32	C11	6.17442e-08	0.286337	0.995	0.899	0.000867505
UBE2H	C11	6.36956e-08	0.291081	0.995	0.914	0.000894923
TRIM46	C11	6.42523e-08	0.465476	0.778	0.539	0.000902745
LSM14B	C11	6.94966e-08	0.336827	0.951	0.782	0.000976427
CELF6	C11	7.01136e-08	0.49055	0.751	0.562	0.000985096
MBOAT2	C11	7.02336e-08	0.308303	0.989	0.851	0.000986782
SLC25A12	C11	7.34608e-08	0.337921	0.946	0.778	0.00103212
WDR45	C11	7.37137e-08	0.342034	0.973	0.76	0.00103568
VBP1	C11	7.40442e-08	0.324134	0.968	0.824	0.00104032
CCDC92	C11	7.43608e-08	0.305008	0.984	0.882	0.00104477
C11orf1	C11	7.64851e-08	0.359245	0.93	0.706	0.00107462
KCNB2	C11	7.73707e-08	0.646162	0.508	0.314	0.00108706
KCNT1	C11	8.36757e-08	0.749197	0.443	0.265	0.00117564
CNNM1	C11	8.41988e-08	0.588334	0.595	0.387	0.00118299
COBL	C11	8.64423e-08	0.428655	0.811	0.583	0.00121452
SLC30A10	C11	8.8309e-08	0.518069	0.622	0.395	0.00124074
TTC9B	C11	8.8546e-08	0.374913	0.832	0.595	0.00124407
KATNAL2	C11	8.89568e-08	0.605074	0.53	0.327	0.00124984
EVI5L	C11	9.03496e-08	0.36989	0.876	0.691	0.00126941
KPNA2	C11	9.38557e-08	0.322267	0.957	0.797	0.00131867
STK25	C11	9.39722e-08	0.275465	0.995	0.919	0.00132031
APEH	C11	9.39939e-08	0.298783	0.995	0.875	0.00132061
DBNDD1	C11	9.54857e-08	0.503955	0.703	0.474	0.00134157
FDX2	C11	9.64201e-08	0.367458	0.897	0.697	0.0013547
THOC7	C11	9.75729e-08	0.285898	0.989	0.919	0.0013709
BLVRA	C11	1.01059e-07	0.295774	0.978	0.864	0.00141987
DEPRECATED-ENSG00000124831	C11	1.0132e-07	0.267139	0.995	0.941	0.00142354
SCN2B	C11	1.0209e-07	0.432421	0.773	0.527	0.00143436
PTPRO	C11	1.03332e-07	0.428011	0.816	0.568	0.00145181
SRPK3	C11	1.04554e-07	0.667341	0.541	0.358	0.00146899
RGS7	C11	1.05668e-07	0.404905	0.795	0.562	0.00148463
RUSC2	C11	1.10305e-07	0.345367	0.946	0.772	0.00154979
ERO1B	C11	1.11053e-07	0.354207	0.93	0.739	0.0015603
TRAP1	C11	1.1226e-07	0.300819	0.989	0.869	0.00157725
C3orf80	C11	1.14194e-07	0.681013	0.459	0.271	0.00160443
MYT1	C11	1.14472e-07	0.514831	0.659	0.441	0.00160833
SH3GL2	C11	1.21294e-07	0.638588	0.508	0.311	0.00170418
CSGALNACT1	C11	1.21874e-07	0.345803	0.897	0.678	0.00171233
CYCS	C11	1.22729e-07	0.342785	0.941	0.755	0.00172434
CDC42BPA	C11	1.27903e-07	0.254769	1	0.949	0.00179703
FGF5	C11	1.29878e-07	0.876912	0.362	0.2	0.00182479
FAM234B	C11	1.32162e-07	0.437884	0.773	0.58	0.00185688
PYCR2	C11	1.35531e-07	0.284289	0.984	0.914	0.00190421
TMEM183A	C11	1.36854e-07	0.272862	0.995	0.929	0.00192279
AK1	C11	1.37815e-07	0.272814	0.989	0.894	0.0019363
TRIQK	C11	1.38187e-07	0.307251	0.968	0.826	0.00194153
POLR2K	C11	1.41208e-07	0.265619	0.984	0.908	0.00198397
PSMG3	C11	1.46507e-07	0.314235	0.957	0.825	0.00205842
RPN2	C11	1.46902e-07	0.28047	0.995	0.903	0.00206398
TLK1	C11	1.47597e-07	0.282045	1	0.923	0.00207374
GAD1	C11	1.49112e-07	0.453773	0.757	0.519	0.00209502
PPP2R1A	C11	1.50669e-07	0.269369	0.973	0.799	0.0021169
MREG	C11	1.52487e-07	0.598132	0.568	0.374	0.00214244
AAGAB	C11	1.5927e-07	0.268339	0.995	0.9	0.00223774
SYT17	C11	1.59464e-07	0.463001	0.703	0.479	0.00224047
NOLC1	C11	1.61388e-07	0.344547	0.903	0.764	0.0022675
ZNF33B	C11	1.64137e-07	0.394467	0.827	0.588	0.00230612
LRRC7	C11	1.65272e-07	0.52446	0.589	0.383	0.00232207
TTC17	C11	1.6801e-07	0.321104	0.962	0.766	0.00236054
COLGALT2	C11	1.69088e-07	0.5374	0.627	0.417	0.00237569
VSTM2A	C11	1.70073e-07	0.320338	0.843	0.615	0.00238953
ATRX	C11	1.81455e-07	0.265102	1	0.934	0.00254944
PSMD2	C11	1.87046e-07	0.36725	0.881	0.726	0.002628
MGAT5	C11	1.88725e-07	0.273827	1	0.889	0.00265158
VAMP1	C11	1.89213e-07	0.42947	0.778	0.547	0.00265844
CYB5R4	C11	1.93227e-07	0.316368	0.951	0.802	0.00271484
ARF5	C11	1.95101e-07	0.28449	0.978	0.898	0.00274116
TRIM9	C11	1.98206e-07	0.33659	0.935	0.711	0.0027848
PSMD10	C11	1.99609e-07	0.311694	0.93	0.796	0.0028045
TIMMDC1	C11	2.06485e-07	0.285575	0.973	0.886	0.00290112
MSH2	C11	2.06551e-07	0.337555	0.897	0.707	0.00290204
PPP1R7	C11	2.15403e-07	0.25982	0.989	0.928	0.00302641
LRP11	C11	2.22037e-07	0.317682	0.946	0.778	0.00311962
LRRN1	C11	2.40556e-07	0.541958	0.6	0.4	0.00337981
AFG3L2	C11	2.50342e-07	0.295474	0.989	0.878	0.00351731
PLPPR5	C11	2.5222e-07	0.502345	0.616	0.4	0.00354369
NALCN	C11	2.59768e-07	0.338336	0.935	0.754	0.00364974
DDX25	C11	2.5994e-07	0.579756	0.519	0.322	0.00365216
IP6K3	C11	2.61955e-07	0.566507	0.557	0.352	0.00368047
FAM131C	C11	2.63999e-07	0.538859	0.638	0.441	0.00370919
FABP5	C11	2.69504e-07	0.373837	0.859	0.648	0.00378653
YPEL4	C11	2.86154e-07	0.432779	0.811	0.606	0.00402046
STXBP5L	C11	3.0139e-07	0.706366	0.481	0.304	0.00423453
ZDHHC4	C11	3.04463e-07	0.279962	0.962	0.842	0.00427771
GCHFR	C11	3.09902e-07	0.55869	0.622	0.423	0.00435413
SLC29A4	C11	3.10388e-07	0.375663	0.859	0.656	0.00436096
CCDC90B	C11	3.13622e-07	0.340257	0.924	0.763	0.00440639
PLAAT1	C11	3.20514e-07	0.479879	0.643	0.424	0.00450322
AAK1	C11	3.31973e-07	0.25817	1	0.926	0.00466423
AK5	C11	3.36203e-07	0.703652	0.465	0.293	0.00472365
RUVBL1	C11	3.3636e-07	0.344297	0.914	0.733	0.00472585
TTBK2	C11	3.38241e-07	0.318726	0.924	0.76	0.00475229
EFCAB10	C11	3.39772e-07	0.472381	0.557	0.345	0.00477379
LRP3	C11	3.41716e-07	0.258461	0.989	0.93	0.00480111
DEPRECATED-ENSG00000212719	C11	3.48616e-07	0.431768	0.719	0.501	0.00489805
PGK1	C11	3.49395e-07	0.503286	0.605	0.392	0.004909
CEBPG	C11	3.50754e-07	0.310483	0.962	0.819	0.00492809
KCNA4	C11	3.5232e-07	0.528328	0.584	0.378	0.0049501
NDUFA12	C11	3.74242e-07	0.326627	0.951	0.834	0.0052581
NDUFA8	C11	3.75496e-07	0.325431	0.935	0.788	0.00527572
SLC39A3	C11	3.79748e-07	0.303287	0.973	0.822	0.00533546
ANKRD13D	C11	3.80286e-07	0.306989	0.941	0.809	0.00534302
INSYN1	C11	3.9353e-07	0.356426	0.897	0.671	0.0055291
LYPLAL1	C11	3.97063e-07	0.311305	0.957	0.746	0.00557873
ABCD2	C11	3.97537e-07	0.559978	0.562	0.364	0.00558539
ELP2	C11	4.03139e-07	0.26044	0.995	0.884	0.00566411
CFAP36	C11	4.22485e-07	0.30168	0.973	0.818	0.00593591
RHEB	C11	4.27675e-07	0.251606	0.984	0.91	0.00600883
PRPSAP1	C11	4.64496e-07	0.316061	0.957	0.8	0.00652617
MED24	C11	4.65567e-07	0.274456	0.968	0.854	0.00654121
UBE2W	C11	4.76397e-07	0.314139	0.957	0.744	0.00669338
FMN2	C11	4.77416e-07	0.63445	0.427	0.25	0.0067077
DEPRECATED-ENSG00000163463	C11	4.96647e-07	0.310327	0.93	0.796	0.00697788
FBXL20	C11	5.14047e-07	0.498161	0.649	0.433	0.00722235
YWHAB	C11	5.16609e-07	0.281156	0.995	0.882	0.00725836
NDUFS1	C11	5.58206e-07	0.263534	0.989	0.908	0.00784279
FRS3	C11	5.61038e-07	0.481849	0.681	0.493	0.00788258
FSD1L	C11	5.73355e-07	0.376485	0.832	0.59	0.00805564
SLITRK5	C11	5.77501e-07	0.547995	0.562	0.371	0.00811388
ENPP5	C11	5.82266e-07	0.530278	0.53	0.332	0.00818084
MMUT	C11	5.82941e-07	0.303435	0.957	0.798	0.00819033
ELP1	C11	5.84408e-07	0.297927	0.962	0.808	0.00821094
GLRA2	C11	5.93351e-07	0.583537	0.459	0.277	0.00833658
TRIO	C11	6.12031e-07	0.260586	1	0.928	0.00859904
THEM6	C11	6.14801e-07	0.375303	0.892	0.675	0.00863796
IGSF9B	C11	6.22606e-07	0.376519	0.843	0.636	0.00874761
ALG14	C11	6.23066e-07	0.347054	0.876	0.692	0.00875408
ECSIT	C11	6.2875e-07	0.30575	0.957	0.805	0.00883394
CYP46A1	C11	6.37117e-07	0.614833	0.492	0.313	0.0089515
COA6	C11	6.62783e-07	0.327952	0.935	0.724	0.0093121
NUP133	C11	6.66412e-07	0.291372	0.951	0.807	0.00936309
GPLD1	C11	6.7717e-07	0.486008	0.659	0.461	0.00951424
CDYL2	C11	6.84667e-07	0.388174	0.795	0.595	0.00961957
PLPP7	C11	6.93868e-07	0.436286	0.73	0.535	0.00974885
CCDC112	C11	6.95103e-07	0.383924	0.8	0.596	0.0097662
SLC2A13	C11	7.03099e-07	0.332892	0.908	0.724	0.00987854
COX5B	C11	7.32124e-07	0.355916	0.881	0.714	0.0102863
PTGES	C11	7.36666e-07	0.567263	0.535	0.347	0.0103502
ARL9	C11	7.48885e-07	0.65823	0.454	0.28	0.0105218
TIMM23	C11	7.58808e-07	0.266766	0.984	0.892	0.0106613
SUCLA2	C11	7.60828e-07	0.329555	0.914	0.729	0.0106896
CISD2	C11	7.79043e-07	0.340938	0.935	0.772	0.0109456
ATMIN	C11	7.8823e-07	0.344916	0.908	0.729	0.0110746
PIANP	C11	7.91623e-07	0.442178	0.714	0.514	0.0111223
EXOC7	C11	8.04512e-07	0.26026	1	0.907	0.0113034
PLAA	C11	8.05136e-07	0.322454	0.951	0.768	0.0113122
DEPRECATED-ENSG00000185686	C11	8.55034e-07	0.480536	0.562	0.351	0.0120132
PCDHB12	C11	8.55436e-07	0.435135	0.741	0.529	0.0120189
TBCE.1	C11	8.66387e-07	0.343096	0.914	0.725	0.0121727
PCDHB10	C11	8.70404e-07	0.413881	0.773	0.553	0.0122292
GPT2	C11	8.70999e-07	0.456307	0.654	0.449	0.0122375
UNC79	C11	8.71648e-07	0.339593	0.849	0.571	0.0122467
HTR4	C11	8.7755e-07	0.617392	0.53	0.347	0.0123296
PDK2	C11	8.93914e-07	0.341845	0.886	0.732	0.0125595
STMN1	C11	8.97588e-07	0.334798	0.876	0.702	0.0126111
GPR89B	C11	9.00132e-07	0.4202	0.708	0.486	0.0126469
PCMTD2	C11	9.07708e-07	0.293848	0.951	0.763	0.0127533
TRIM37	C11	9.16964e-07	0.322688	0.924	0.722	0.0128833
PEX11B	C11	9.24338e-07	0.325834	0.892	0.739	0.012987
SLC44A3	C11	9.45909e-07	0.470108	0.676	0.485	0.01329
GDAP1L1	C11	9.73064e-07	0.372558	0.795	0.542	0.0136715
SPIN3	C11	1.00873e-06	0.324918	0.892	0.694	0.0141727
RPAP1	C11	1.02127e-06	0.381208	0.773	0.571	0.0143489
DEPRECATED-ENSG00000196704	C11	1.07005e-06	0.419539	0.724	0.498	0.0150342
CELSR3	C11	1.0742e-06	0.399033	0.741	0.525	0.0150926
GDPD1	C11	1.08579e-06	0.372748	0.795	0.548	0.0152554
ANKS1A	C11	1.10535e-06	0.287681	0.957	0.818	0.0155302
PCDHB9	C11	1.11983e-06	0.492782	0.638	0.423	0.0157336
GTF3A	C11	1.13307e-06	0.269887	0.978	0.898	0.0159196
GAMT	C11	1.16499e-06	0.340577	0.892	0.714	0.0163682
CLPB	C11	1.16583e-06	0.297001	0.968	0.79	0.0163799
PTGES2	C11	1.16911e-06	0.26011	0.973	0.861	0.0164261
ANK1	C11	1.20608e-06	0.583759	0.519	0.339	0.0169454
PGAP1	C11	1.20613e-06	0.284843	0.951	0.784	0.0169462
DEPRECATED-ENSG00000134049	C11	1.21675e-06	0.318398	0.908	0.733	0.0170954
ARPC5L	C11	1.23901e-06	0.260673	0.995	0.903	0.0174082
ULK1	C11	1.26152e-06	0.264095	0.989	0.856	0.0177244
PIGP	C11	1.28389e-06	0.281958	0.941	0.816	0.0180387
ANAPC7	C11	1.29074e-06	0.264928	0.968	0.863	0.018135
NOL4	C11	1.30784e-06	0.456522	0.578	0.372	0.0183752
ZBTB41	C11	1.31176e-06	0.317475	0.897	0.735	0.0184302
NIPA1	C11	1.34156e-06	0.421946	0.719	0.508	0.0188489
PLEKHB1	C11	1.34873e-06	0.358777	0.573	0.357	0.0189496
LMTK2	C11	1.38578e-06	0.295107	0.919	0.75	0.0194702
DEPRECATED-ENSG00000181061	C11	1.38934e-06	0.276496	0.978	0.892	0.0195203
DUSP10	C11	1.39125e-06	0.340341	0.849	0.623	0.019547
CDKN2A	C11	1.408e-06	0.518462	0.557	0.362	0.0197825
MIA3	C11	1.45706e-06	0.250664	0.989	0.93	0.0204717
SNX27	C11	1.46106e-06	0.262375	0.989	0.885	0.020528
STOX2	C11	1.4807e-06	0.402022	0.724	0.526	0.0208039
AARS	C11	1.48147e-06	0.323108	0.935	0.767	0.0208146
CUEDC2	C11	1.49653e-06	0.256289	0.989	0.912	0.0210263
PPP1R9A	C11	1.50361e-06	0.321405	0.859	0.65	0.0211257
KIF1BP	C11	1.51812e-06	0.301509	0.93	0.744	0.0213295
SUSD5	C11	1.55529e-06	0.454644	0.568	0.365	0.0218518
ATP13A2	C11	1.57135e-06	0.364786	0.784	0.616	0.0220774
CFAP61	C11	1.63392e-06	0.61621	0.508	0.34	0.0229566
CIPC	C11	1.65382e-06	0.281856	0.914	0.734	0.0232362
FAM221A	C11	1.67531e-06	0.324374	0.811	0.584	0.0235381
GABRA5	C11	1.69428e-06	1.01722	0.243	0.123	0.0238046
NPPC	C11	1.71471e-06	0.844711	0.303	0.167	0.0240916
SLC39A10	C11	1.71946e-06	0.254982	0.978	0.889	0.0241584
EXTL2	C11	1.75169e-06	0.308026	0.93	0.756	0.0246113
ENOX1	C11	1.78412e-06	0.470341	0.638	0.443	0.0250669
YIF1B	C11	1.80157e-06	0.274113	0.941	0.806	0.025312
ATPSCKMT	C11	1.81737e-06	0.387893	0.784	0.599	0.025534
XK	C11	1.82064e-06	0.416584	0.643	0.427	0.02558
SMG5	C11	1.82607e-06	0.257744	0.995	0.924	0.0256563
RNF150	C11	1.83041e-06	0.339454	0.876	0.697	0.0257172
MPP3	C11	1.8673e-06	0.477052	0.638	0.45	0.0262355
MAPK6	C11	1.89287e-06	0.261312	0.995	0.858	0.0265948
WDR54	C11	2.0115e-06	0.416374	0.665	0.46	0.0282616
BDH1	C11	2.03043e-06	0.428258	0.746	0.557	0.0285276
CXADR	C11	2.1506e-06	0.544425	0.503	0.322	0.030216
VPS72	C11	2.15876e-06	0.282573	0.957	0.835	0.0303306
POGLUT1	C11	2.25779e-06	0.31309	0.881	0.744	0.031722
PROK2	C11	2.29848e-06	0.491061	0.541	0.353	0.0322936
TOM1L1	C11	2.32976e-06	0.338071	0.854	0.662	0.0327331
BOP1	C11	2.39715e-06	0.265166	0.973	0.804	0.0336799
PMM1	C11	2.44864e-06	0.282038	0.957	0.819	0.0344034
RALA	C11	2.48226e-06	0.28673	0.946	0.814	0.0348758
NNT	C11	2.52469e-06	0.262322	0.973	0.849	0.0354719
HR	C11	2.5433e-06	0.415072	0.638	0.432	0.0357334
NIPAL3	C11	2.54382e-06	0.371385	0.773	0.572	0.0357406
PLEKHA5	C11	2.56546e-06	0.296654	0.935	0.758	0.0360447
AACS	C11	2.56742e-06	0.377753	0.832	0.679	0.0360723
PPAT	C11	2.58372e-06	0.363333	0.784	0.587	0.0363012
B4GALNT4	C11	2.81912e-06	0.324109	0.827	0.615	0.0396086
KIAA0319	C11	2.85299e-06	0.691672	0.357	0.208	0.0400845
RBM24	C11	2.90253e-06	0.632025	0.459	0.298	0.0407806
MINDY3	C11	2.98304e-06	0.270738	0.924	0.793	0.0419117
SRCIN1	C11	3.07521e-06	0.328467	0.854	0.624	0.0432068
NDFIP2	C11	3.16368e-06	0.282525	0.93	0.747	0.0444496
SEZ6	C11	3.16429e-06	0.332186	0.73	0.499	0.0444582
NDUFB6	C11	3.31619e-06	0.253834	0.989	0.904	0.0465925
CHMP1B	C11	3.36231e-06	0.262739	0.989	0.897	0.0472405
BBS7	C11	3.38736e-06	0.289515	0.919	0.706	0.0475924
TRAPPC9	C11	3.44654e-06	0.299223	0.941	0.749	0.0484238
HHIP	C11	3.48899e-06	0.449407	0.573	0.375	0.0490203
RPP40	C11	3.52722e-06	0.367755	0.751	0.553	0.0495574
JKAMP	C11	3.55963e-06	0.344396	0.832	0.663	0.0500128
TRIM16	C11	3.597e-06	0.579263	0.476	0.307	0.0505379
NDUFAF4	C11	3.62522e-06	0.300791	0.919	0.727	0.0509344
KATNAL1	C11	3.66906e-06	0.332974	0.897	0.743	0.0515503
AMACR	C11	3.76742e-06	0.341631	0.822	0.623	0.0529322
MSANTD3	C11	3.92865e-06	0.286756	0.941	0.804	0.0551976
CYTH1	C11	3.99965e-06	0.274528	0.946	0.816	0.056195
P4HA2	C11	4.00249e-06	0.31614	0.87	0.729	0.056235
ICA1	C11	4.02556e-06	0.321149	0.87	0.716	0.0565591
CYLD	C11	4.02656e-06	0.291748	0.946	0.834	0.0565731
MAN2A2	C11	4.13769e-06	0.254457	0.957	0.822	0.0581345
ASIC1	C11	4.15427e-06	0.523035	0.492	0.316	0.0583675
ARHGAP44	C11	4.30691e-06	0.33595	0.859	0.647	0.060512
HDDC2	C11	4.41074e-06	0.283005	0.919	0.777	0.0619709
FAM199X	C11	4.41687e-06	0.285296	0.951	0.804	0.062057
NETO2	C11	4.44656e-06	0.328641	0.892	0.711	0.0624741
AP1G1	C11	4.51745e-06	0.263498	0.973	0.833	0.0634701
AFF2	C11	4.63011e-06	0.319191	0.832	0.63	0.0650531
COPS5	C11	4.66745e-06	0.286823	0.968	0.852	0.0655776
ELOVL7	C11	4.71521e-06	0.551987	0.481	0.312	0.0662487
MMS19	C11	4.73136e-06	0.29881	0.892	0.732	0.0664757
SRD5A3	C11	4.79233e-06	0.330913	0.876	0.721	0.0673322
HUNK	C11	4.835e-06	0.462221	0.551	0.365	0.0679317
TMEM192	C11	4.83735e-06	0.300006	0.87	0.699	0.0679647
PIK3CA	C11	4.84802e-06	0.261761	0.973	0.849	0.0681146
ZDHHC14	C11	4.96969e-06	0.266778	0.941	0.785	0.0698241
PIGH	C11	4.99058e-06	0.313835	0.881	0.724	0.0701177
TIMM50	C11	5.11943e-06	0.290106	0.941	0.786	0.0719279
SALL2	C11	5.31991e-06	0.359071	0.838	0.636	0.0747447
HSD17B1	C11	5.6737e-06	0.522399	0.519	0.347	0.0797156
MTRF1L	C11	5.83612e-06	0.324036	0.795	0.593	0.0819975
ANKRD28	C11	5.92627e-06	0.29922	0.903	0.756	0.0832641
NPM2	C11	6.1223e-06	0.512656	0.562	0.391	0.0860183
TPPP3	C11	6.16966e-06	0.306443	0.951	0.744	0.0866837
PAQR3	C11	6.4359e-06	0.337256	0.854	0.672	0.0904244
PHB	C11	6.47767e-06	0.319231	0.881	0.729	0.0910113
GABRA3	C11	6.51205e-06	0.413642	0.551	0.355	0.0914944
NCBP2AS2	C11	6.52267e-06	0.281951	0.881	0.684	0.0916435
JAKMIP3	C11	6.58472e-06	0.412693	0.584	0.383	0.0925153
CDO1	C11	6.58862e-06	0.275184	0.924	0.731	0.0925701
HMGB3	C11	6.64391e-06	0.461927	0.605	0.421	0.0933469
NIPSNAP1	C11	6.67357e-06	0.283546	0.886	0.676	0.0937637
REC8	C11	6.72951e-06	0.352392	0.8	0.624	0.0945496
ERC2	C11	6.93438e-06	0.319777	0.773	0.54	0.097428
ATP13A1	C11	7.0534e-06	0.26482	0.973	0.858	0.0991003
MAN1B1	C11	7.26082e-06	0.273327	0.941	0.799	0.102014
SHC3	C11	7.42497e-06	0.345324	0.816	0.597	0.104321
CXXC4	C11	7.58273e-06	0.445799	0.627	0.442	0.106537
CBLN2	C11	7.60432e-06	0.257287	0.805	0.559	0.106841
HSDL1	C11	7.73179e-06	0.326167	0.854	0.678	0.108632
RSPH3	C11	7.90836e-06	0.305252	0.881	0.657	0.111113
SPRYD7	C11	8.53963e-06	0.293421	0.859	0.646	0.119982
CAMKK1	C11	9.8438e-06	0.338887	0.811	0.607	0.138305
NCOA2	C11	9.93719e-06	0.288908	0.924	0.744	0.139618
TTC30A	C11	1.06908e-05	0.492408	0.508	0.338	0.150206
CCNDBP1	C11	1.07271e-05	0.281226	0.973	0.839	0.150716
LPIN1	C11	1.0814e-05	0.277991	0.914	0.753	0.151937
DEPRECATED-ENSG00000100412	C11	1.09962e-05	0.260161	0.941	0.793	0.154497
GRIK5	C11	1.12737e-05	0.422863	0.649	0.46	0.158396
DESI1	C11	1.15463e-05	0.287834	0.957	0.778	0.162225
NEBL	C11	1.18256e-05	0.279686	0.746	0.553	0.166149
PLPP4	C11	1.19032e-05	0.511393	0.47	0.305	0.16724
MAML3	C11	1.22831e-05	0.2691	0.946	0.768	0.172577
DIP2B	C11	1.23992e-05	0.27272	0.935	0.777	0.174209
MIGA1	C11	1.25221e-05	0.25525	0.957	0.809	0.175936
MMP15	C11	1.26665e-05	0.280898	0.859	0.649	0.177965
FAM117B	C11	1.26726e-05	0.48126	0.519	0.349	0.17805
FAM171A1	C11	1.27278e-05	0.309998	0.832	0.618	0.178825
NKRF	C11	1.29379e-05	0.298013	0.827	0.673	0.181778
PCSK6	C11	1.30916e-05	0.297987	0.881	0.671	0.183937
HAGHL	C11	1.34619e-05	0.351374	0.719	0.513	0.189139
EPHX4	C11	1.35252e-05	0.608835	0.4	0.252	0.190029
HLCS	C11	1.35534e-05	0.312666	0.789	0.608	0.190426
ZNF883	C11	1.3638e-05	0.4483	0.551	0.374	0.191614
STC2	C11	1.36998e-05	0.382368	0.784	0.619	0.192482
ASB16	C11	1.383e-05	0.607256	0.405	0.258	0.194311
EYA1	C11	1.39007e-05	0.3896	0.654	0.471	0.195305
SLC8A3	C11	1.39186e-05	0.481594	0.486	0.321	0.195556
ZNF365	C11	1.40321e-05	0.438936	0.573	0.397	0.197151
PPIP5K1	C11	1.44444e-05	0.376642	0.681	0.491	0.202943
TMEM145	C11	1.50484e-05	0.358029	0.659	0.466	0.21143
NPTXR	C11	1.50998e-05	0.346035	0.735	0.536	0.212152
WDR77	C11	1.54913e-05	0.252299	0.968	0.844	0.217653
ADAP1	C11	1.55642e-05	0.392555	0.659	0.483	0.218677
TMEM120A	C11	1.56452e-05	0.255755	0.886	0.683	0.219814
PCDH9	C11	1.58725e-05	0.261449	0.935	0.782	0.223009
LRRC28	C11	1.64286e-05	0.357044	0.773	0.58	0.230822
C17orf58	C11	1.64886e-05	0.377038	0.697	0.506	0.231665
ORAI2	C11	1.65202e-05	0.283929	0.881	0.728	0.232108
TBRG4	C11	1.68533e-05	0.30171	0.886	0.747	0.236789
ZNF711	C11	1.68797e-05	0.29255	0.865	0.682	0.23716
SLC5A3	C11	1.69327e-05	0.282882	0.865	0.714	0.237905
RNF208	C11	1.74987e-05	0.329257	0.811	0.598	0.245857
SLC22A15	C11	1.78691e-05	0.361111	0.724	0.531	0.251061
UNG	C11	1.81953e-05	0.353573	0.8	0.616	0.255644
FAM135B	C11	1.85164e-05	0.44623	0.551	0.378	0.260156
PHKA1	C11	1.8646e-05	0.329848	0.778	0.573	0.261977
ABHD6	C11	1.87287e-05	0.312332	0.789	0.609	0.263138
PMS2	C11	1.90723e-05	0.310859	0.859	0.672	0.267966
NDUFAF5	C11	1.9365e-05	0.286969	0.886	0.704	0.272078
RPTOR	C11	1.95879e-05	0.277008	0.886	0.757	0.275211
VEZT	C11	1.99878e-05	0.254722	0.914	0.764	0.280829
DIS3L	C11	2.026e-05	0.286023	0.903	0.739	0.284652
KIAA1549L	C11	2.03653e-05	0.503236	0.481	0.319	0.286133
LIG4	C11	2.05666e-05	0.274976	0.876	0.706	0.28896
RIPPLY2	C11	2.07741e-05	0.428485	0.541	0.366	0.291876
TAF4B	C11	2.12909e-05	0.340599	0.697	0.493	0.299138
ADCK2	C11	2.13002e-05	0.25601	0.908	0.735	0.299267
LRRC24	C11	2.15429e-05	0.357783	0.632	0.446	0.302677
SLC48A1	C11	2.16965e-05	0.286844	0.897	0.756	0.304836
RAPGEF6	C11	2.19058e-05	0.270588	0.908	0.748	0.307776
TRMT1L	C11	2.23842e-05	0.26333	0.903	0.736	0.314497
DRD2	C11	2.32216e-05	0.352646	0.541	0.355	0.326263
ALG3	C11	2.34387e-05	0.26377	0.93	0.784	0.329313
DNAH14	C11	2.47609e-05	0.289973	0.859	0.678	0.34789
HSD11B1L	C11	2.54924e-05	0.514981	0.459	0.303	0.358168
PIGS	C11	2.561e-05	0.254402	0.903	0.76	0.35982
TRNP1	C11	2.65179e-05	0.316215	0.773	0.57	0.372576
FAM81A	C11	2.67e-05	0.519538	0.53	0.375	0.375134
TMEM198	C11	2.75601e-05	0.40884	0.584	0.408	0.387219
RAD50	C11	2.78723e-05	0.285023	0.914	0.742	0.391606
MFSD9	C11	2.7882e-05	0.38406	0.622	0.442	0.391743
DCHS2	C11	2.85058e-05	0.586004	0.438	0.295	0.400507
C15orf65	C11	2.86909e-05	0.625078	0.378	0.241	0.403108
CCDC181	C11	3.0283e-05	0.521074	0.53	0.388	0.425477
FOCAD	C11	3.09375e-05	0.354217	0.741	0.572	0.434672
EZH1	C11	3.0946e-05	0.250621	0.919	0.752	0.434791
DEPRECATED-ENSG00000121350	C11	3.09839e-05	0.550859	0.481	0.335	0.435323
SIPA1L1	C11	3.11536e-05	0.263842	0.87	0.643	0.437708
FAM229B	C11	3.12798e-05	0.305553	0.795	0.613	0.439481
TTLL1	C11	3.1459e-05	0.329356	0.708	0.512	0.441999
DENND6B	C11	3.18811e-05	0.475943	0.541	0.383	0.44793
HSD17B7	C11	3.26595e-05	0.370746	0.481	0.316	0.458866
RBM18	C11	3.30676e-05	0.254696	0.908	0.739	0.4646
NR0B1	C11	3.32674e-05	0.546311	0.427	0.28	0.467407
GSG1L	C11	3.35111e-05	0.839889	0.265	0.152	0.47083
GFOD2	C11	3.41546e-05	0.254489	0.881	0.711	0.479872
GDA	C11	3.41855e-05	0.84856	0.281	0.165	0.480307
MTHFD2L	C11	3.48491e-05	0.337179	0.762	0.558	0.489629
TBPL1	C11	3.50964e-05	0.281118	0.881	0.72	0.493105
GPRIN1	C11	3.67585e-05	0.288359	0.827	0.608	0.516457
PREP	C11	3.71641e-05	0.277263	0.903	0.746	0.522155
STARD4	C11	3.79315e-05	0.260439	0.908	0.718	0.532938
ANKRD55	C11	3.80847e-05	0.693069	0.319	0.193	0.53509
LRRC8D	C11	3.82333e-05	0.279842	0.859	0.65	0.537178
SPINK5	C11	3.91033e-05	0.599747	0.373	0.237	0.549401
RAB27B	C11	4.04321e-05	0.376139	0.535	0.364	0.568071
MTMR4	C11	4.12171e-05	0.286718	0.849	0.681	0.5791
LYSMD2	C11	4.26851e-05	0.288109	0.93	0.732	0.599726
DIRAS2	C11	4.35315e-05	0.3392	0.508	0.334	0.611617
GHDC	C11	4.49715e-05	0.260321	0.865	0.69	0.631849
SLC9A7	C11	4.64223e-05	0.303662	0.789	0.624	0.652233
CASTOR3	C11	4.64519e-05	0.347254	0.719	0.548	0.652649
RELCH	C11	4.65239e-05	0.27489	0.881	0.739	0.653661
SMAD9	C11	4.68671e-05	0.262766	0.849	0.622	0.658483
TOR3A	C11	4.70086e-05	0.260593	0.881	0.692	0.660471
C5orf30	C11	4.85864e-05	0.445613	0.573	0.404	0.682639
AJM1	C11	4.93015e-05	0.339904	0.611	0.425	0.692686
HIST3H2A	C11	4.98066e-05	0.261353	0.854	0.631	0.699783
KLHL11	C11	5.09675e-05	0.252013	0.914	0.718	0.716093
PFDN4	C11	5.17894e-05	0.352693	0.654	0.477	0.72764
SERP2	C11	5.27119e-05	0.343859	0.719	0.549	0.740602
C16orf46	C11	5.41701e-05	0.531116	0.411	0.268	0.761089
LYNX1	C11	5.51763e-05	0.2858	0.789	0.627	0.775226
MRAP2	C11	5.52575e-05	0.333727	0.519	0.347	0.776368
GRIK4	C11	5.61089e-05	0.470078	0.459	0.306	0.78833
GPRASP2	C11	5.61644e-05	0.351731	0.703	0.531	0.78911
RTCA	C11	5.63302e-05	0.250536	0.914	0.756	0.79144
CLVS1	C11	5.64416e-05	0.571911	0.368	0.232	0.793004
TCERG1L	C11	5.66218e-05	0.48543	0.443	0.296	0.795537
RIMS3	C11	5.85596e-05	0.273035	0.719	0.526	0.822762
ZFP28	C11	5.87951e-05	0.304519	0.741	0.55	0.826072
SLC4A8	C11	5.88802e-05	0.263954	0.865	0.654	0.827266
GABRQ	C11	5.89458e-05	0.392041	0.6	0.445	0.828188
ZDHHC24	C11	6.02313e-05	0.353926	0.686	0.506	0.84625
PHYHIP	C11	6.06032e-05	0.271286	0.886	0.688	0.851475
RUFY2	C11	6.18719e-05	0.255955	0.924	0.778	0.8693
EPHB1	C11	6.31478e-05	0.556264	0.395	0.257	0.887227
FNDC10	C11	6.63323e-05	0.345831	0.649	0.464	0.931968
PPFIA2	C11	6.84472e-05	0.272792	0.665	0.469	0.961683
SS18L1	C11	7.338e-05	0.252801	0.849	0.707	1
DYRK1B	C11	7.47078e-05	0.269327	0.838	0.676	1
IMPA1	C11	7.58396e-05	0.282663	0.897	0.719	1
NEURL1	C11	7.68077e-05	0.269554	0.773	0.579	1
ZDHHC15	C11	7.73044e-05	0.353269	0.632	0.465	1
RNF125	C11	8.07363e-05	0.467513	0.503	0.353	1
GTF2IRD1	C11	8.07916e-05	0.299937	0.654	0.465	1
LRFN2	C11	8.46814e-05	0.600074	0.351	0.224	1
HRK	C11	8.73159e-05	0.335591	0.659	0.474	1
UBA6	C11	8.75499e-05	0.284776	0.897	0.745	1
ANKEF1	C11	8.96984e-05	0.578918	0.368	0.237	1
FZD7	C11	9.73347e-05	0.251989	0.816	0.617	1
TOMM40L	C11	0.000106391	0.257213	0.816	0.662	1
EIF5A2	C11	0.000115277	0.263517	0.805	0.622	1
FAR2	C11	0.000119699	0.271644	0.827	0.65	1
PLXNA2	C11	0.00011984	0.25283	0.881	0.722	1
HIST3H2BB	C11	0.000121836	0.618492	0.324	0.202	1
KAZN	C11	0.000124092	0.268393	0.838	0.674	1
TFB1M	C11	0.000124533	0.370023	0.616	0.456	1
HERC6	C11	0.000126606	0.288405	0.67	0.489	1
METTL2A	C11	0.000126783	0.266715	0.854	0.643	1
TENM1	C11	0.000129045	0.429189	0.497	0.348	1
RND2	C11	0.000129711	0.313495	0.6	0.421	1
FAM155B	C11	0.000130955	0.381125	0.535	0.377	1
IFI27L1	C11	0.000138152	0.371864	0.584	0.421	1
CACNG3	C11	0.000140185	0.510155	0.427	0.293	1
WNT3	C11	0.000142676	0.489047	0.438	0.298	1
ABHD10	C11	0.000143054	0.261151	0.849	0.661	1
ARNTL2	C11	0.000143762	0.351622	0.649	0.491	1
BPHL	C11	0.000143894	0.315479	0.638	0.451	1
DGKG	C11	0.000145828	0.285264	0.746	0.568	1
STS	C11	0.000148473	0.312391	0.859	0.723	1
CDH8	C11	0.000153234	0.440395	0.427	0.286	1
SWT1	C11	0.000157511	0.417827	0.551	0.409	1
SHROOM3	C11	0.000160717	0.313296	0.6	0.431	1
NUDT10	C11	0.000160795	0.539685	0.4	0.268	1
KCTD7	C11	0.00016242	0.277808	0.827	0.676	1
SHOX2	C11	0.000163641	0.55748	0.314	0.195	1
RIMS1	C11	0.000164414	0.279888	0.757	0.578	1
TPH2	C11	0.000165002	0.391875	0.486	0.341	1
TMEM170B	C11	0.000166946	0.282582	0.795	0.604	1
GAB2	C11	0.00016829	0.26927	0.892	0.73	1
ICA1L	C11	0.000168317	0.300849	0.735	0.562	1
TMEM25	C11	0.000169172	0.264152	0.714	0.525	1
DEPRECATED-ENSG00000149541	C11	0.000171523	0.288584	0.762	0.602	1
ABHD17C	C11	0.000171551	0.35842	0.611	0.456	1
FBXO2	C11	0.000175198	0.358187	0.535	0.371	1
UCN3	C11	0.000176928	0.712229	0.308	0.198	1
PNCK	C11	0.000179508	0.295312	0.616	0.438	1
LNP1	C11	0.000185272	0.352411	0.568	0.408	1
AKR1C2	C11	0.000195061	0.39078	0.546	0.397	1
PPP4R4	C11	0.000202156	0.598186	0.324	0.207	1
TGFBR3L	C11	0.000202683	0.540108	0.33	0.209	1
RAB40B	C11	0.000205044	0.394441	0.562	0.414	1
SLC39A11	C11	0.000210129	0.30445	0.676	0.487	1
LRRC20	C11	0.000211113	0.445996	0.443	0.306	1
MPHOSPH6	C11	0.000214979	0.27262	0.822	0.656	1
RNF182	C11	0.000217102	0.455802	0.351	0.223	1
FCSK	C11	0.000218321	0.374411	0.519	0.368	1
SSX2IP	C11	0.000218935	0.325785	0.6	0.434	1
FJX1	C11	0.000222489	0.308979	0.67	0.501	1
ENHO	C11	0.000223642	0.506174	0.373	0.246	1
MEX3B	C11	0.000227077	0.366485	0.535	0.383	1
CERS1	C11	0.000234275	0.322321	0.643	0.476	1
FAM217B	C11	0.000235055	0.333133	0.551	0.391	1
ANO5	C11	0.000245368	0.260345	0.784	0.611	1
PANK1	C11	0.000247194	0.425389	0.562	0.42	1
LRRC3B	C11	0.000257071	0.684863	0.265	0.16	1
PCDHGA1	C11	0.000257555	0.34958	0.53	0.375	1
LRP1B	C11	0.000263427	0.670433	0.249	0.148	1
PCDH11X	C11	0.000269683	0.578765	0.324	0.208	1
GPR89A	C11	0.000272281	0.300194	0.686	0.522	1
PGAM2	C11	0.000307221	0.333315	0.643	0.475	1
BEND7	C11	0.000307976	0.305665	0.681	0.519	1
LRRC75B	C11	0.000320943	0.318328	0.681	0.534	1
CAMKV	C11	0.000331668	0.281089	0.616	0.457	1
ZNF667	C11	0.000332414	0.26891	0.746	0.573	1
CECR2	C11	0.000332852	0.486484	0.443	0.316	1
MFSD2A	C11	0.000335254	0.549478	0.286	0.178	1
C12orf76	C11	0.000348615	0.339646	0.627	0.474	1
LINC02693	C11	0.000367315	0.2628	0.686	0.528	1
HOMER2	C11	0.000372006	0.346423	0.584	0.432	1
RALGAPA1	C11	0.000392547	0.261906	0.632	0.456	1
SPRY3	C11	0.000392757	0.547892	0.335	0.22	1
WDR17	C11	0.000403138	0.273616	0.665	0.505	1
SORD	C11	0.000406995	0.289731	0.719	0.538	1
FZD3	C11	0.00041407	0.308393	0.568	0.406	1
FAM184A	C11	0.000415619	0.288353	0.73	0.571	1
ACOT8	C11	0.000424266	0.304637	0.681	0.519	1
DEPRECATED-ENSG00000204179	C11	0.000427101	0.503849	0.373	0.252	1
CARS	C11	0.000430139	0.309214	0.557	0.399	1
RIMKLA	C11	0.000443355	0.477828	0.405	0.282	1
C1QL2	C11	0.000456	0.428463	0.427	0.296	1
SLC44A5	C11	0.000488055	0.469359	0.389	0.266	1
CAND2	C11	0.000492144	0.358333	0.616	0.482	1
POLR3F	C11	0.000492305	0.250047	0.778	0.601	1
ZSWIM7	C11	0.000503531	0.261078	0.886	0.752	1
ABCB9	C11	0.000509384	0.397311	0.492	0.359	1
C11orf80	C11	0.000557656	0.2725	0.67	0.508	1
C3orf18	C11	0.000563483	0.283545	0.665	0.489	1
FIG4	C11	0.000565413	0.348801	0.508	0.361	1
CAMK1G	C11	0.00057062	0.364446	0.454	0.317	1
HEXIM2	C11	0.00057577	0.363259	0.557	0.424	1
CHRFAM7A	C11	0.000583919	0.533169	0.357	0.243	1
THNSL1	C11	0.000592178	0.452687	0.465	0.33	1
NRIP3	C11	0.000609688	0.261204	0.638	0.491	1
PTPN5	C11	0.000613214	0.385792	0.432	0.299	1
LETM2	C11	0.00063449	0.39482	0.47	0.341	1
OTUD7A	C11	0.000649253	0.392926	0.486	0.354	1
C20orf27	C11	0.000654969	0.269516	0.676	0.512	1
SAMD14	C11	0.000714524	0.376182	0.557	0.434	1
C6orf223	C11	0.000719856	0.745632	0.2	0.117	1
DEPRECATED-ENSG00000101220	C11	0.000723986	0.257049	0.746	0.572	1
RBM11	C11	0.000811077	0.429808	0.373	0.254	1
GPR137C	C11	0.000813829	0.3298	0.514	0.371	1
SPIRE2	C11	0.00081395	0.396507	0.438	0.311	1
DGKI	C11	0.000816458	0.299478	0.632	0.493	1
CCDC113	C11	0.000817264	0.402234	0.459	0.332	1
CPT1C	C11	0.000826367	0.463201	0.465	0.348	1
DIPK1A	C11	0.000832699	0.340667	0.53	0.39	1
TMEM81	C11	0.000851997	0.397999	0.422	0.297	1
FAM50B	C11	0.000854862	0.262958	0.697	0.559	1
BTBD8	C11	0.000857377	0.268656	0.616	0.457	1
GLB1L3	C11	0.000872814	0.646846	0.286	0.189	1
CEP126	C11	0.000885239	0.283283	0.654	0.512	1
GCSH	C11	0.000933361	0.282631	0.681	0.534	1
KHDC1	C11	0.000935362	0.405522	0.443	0.32	1
PPIL6	C11	0.000963155	0.455013	0.33	0.219	1
LZTFL1	C11	0.000969606	0.287808	0.659	0.518	1
C3orf33	C11	0.000981477	0.306046	0.551	0.403	1
ZNF569	C11	0.00103986	0.268571	0.643	0.488	1
GRM8	C11	0.00104203	0.548529	0.314	0.21	1
TCTE1	C11	0.00106273	0.784582	0.2	0.12	1
TDRD5	C11	0.00108573	0.695307	0.227	0.14	1
FANCF	C11	0.00109345	0.254891	0.686	0.536	1
LYRM9	C11	0.00111534	0.303134	0.632	0.481	1
ADAM32	C11	0.00112515	0.290152	0.557	0.409	1
XKR7	C11	0.00112603	0.477734	0.324	0.217	1
GREB1	C11	0.00113182	0.337742	0.508	0.372	1
HHAT	C11	0.00114425	0.386273	0.492	0.365	1
BLM	C11	0.00119343	0.567063	0.27	0.174	1
C4orf33	C11	0.00121346	0.29952	0.605	0.464	1
RPRML	C11	0.0012372	0.345382	0.373	0.252	1
RRM2B	C11	0.00123987	0.276421	0.638	0.489	1
DRGX	C11	0.00128405	0.252237	0.584	0.431	1
DUSP15	C11	0.00133837	0.388265	0.432	0.314	1
SCLY	C11	0.00135054	0.338964	0.492	0.364	1
UBL4A	C11	0.00136646	0.392191	0.476	0.352	1
PCDHB13	C11	0.00138148	0.291124	0.578	0.43	1
RNF113A	C11	0.00145461	0.27522	0.638	0.497	1
ZNF233	C11	0.00151063	0.619488	0.243	0.155	1
DOP1B	C11	0.00153007	0.369263	0.47	0.343	1
MYRIP	C11	0.00159958	0.500948	0.362	0.258	1
TMTC4	C11	0.00165526	0.336634	0.568	0.436	1
CYP4X1	C11	0.00166172	0.343053	0.519	0.394	1
NOS1AP	C11	0.00168283	0.352654	0.427	0.305	1
DDN	C11	0.00169421	0.284926	0.465	0.331	1
PARD6A	C11	0.00176226	0.350267	0.432	0.311	1
EFNB3	C11	0.0018687	0.340053	0.47	0.345	1
LRRC4	C11	0.00190022	0.359794	0.422	0.301	1
ASRGL1	C11	0.00190955	0.35623	0.486	0.362	1
DEPRECATED-ENSG00000152942	C11	0.00192504	0.295613	0.508	0.378	1
GAL3ST3	C11	0.00193544	0.476302	0.33	0.229	1
ATP7B	C11	0.00194599	0.427456	0.416	0.308	1
SNX32	C11	0.0019502	0.48126	0.368	0.263	1
RSPO4	C11	0.00197666	0.361327	0.389	0.273	1
CHST10	C11	0.00199007	0.259675	0.67	0.519	1
RBFOX1	C11	0.00200945	0.480139	0.308	0.209	1
MIR1915HG	C11	0.00206824	0.3726	0.362	0.25	1
PPFIA4	C11	0.00208549	0.350668	0.476	0.352	1
MAP10	C11	0.00209472	0.331245	0.486	0.36	1
KCTD16	C11	0.00209835	0.482709	0.297	0.2	1
TCEAL5	C11	0.0021079	0.286444	0.557	0.42	1
SPACA9	C11	0.00216415	0.290481	0.514	0.383	1
B3GAT2	C11	0.00226783	0.443881	0.378	0.27	1
NUDT11	C11	0.00235723	0.279619	0.508	0.377	1
PDIA2	C11	0.00240683	0.420075	0.416	0.306	1
ZNF772	C11	0.00248023	0.289665	0.535	0.401	1
IMPDH1	C11	0.00252506	0.292342	0.551	0.423	1
TBC1D32	C11	0.00258104	0.355828	0.47	0.355	1
DUSP8	C11	0.00262571	0.346195	0.443	0.328	1
LYSMD4	C11	0.0027771	0.294057	0.503	0.376	1
STRA6	C11	0.0028654	0.405088	0.314	0.215	1
ZNF610	C11	0.00296949	0.358664	0.405	0.292	1
INSYN2B	C11	0.00313782	0.496989	0.259	0.171	1
GPC5	C11	0.00339049	0.559338	0.249	0.164	1
CCDC188	C11	0.00344262	0.379004	0.395	0.287	1
EPHA8	C11	0.00345216	0.278214	0.449	0.327	1
NUDT12	C11	0.00353576	0.287116	0.514	0.393	1
PHOSPHO2	C11	0.00358817	0.278331	0.514	0.387	1
HCN3	C11	0.00362932	0.282058	0.535	0.404	1
SLC2A11	C11	0.00370409	0.252293	0.654	0.499	1
TWIST1	C11	0.00382363	0.258737	0.459	0.334	1
DEPRECATED-ENSG00000177839	C11	0.00385494	0.449694	0.308	0.214	1
PANX2	C11	0.00405661	0.302211	0.449	0.329	1
PAQR8	C11	0.00416108	0.398508	0.438	0.336	1
APOO	C11	0.00421464	0.254995	0.719	0.59	1
RBM20	C11	0.00435219	0.396585	0.303	0.208	1
QRICH2	C11	0.00459403	0.386042	0.4	0.298	1
SLC22A4	C11	0.00472549	0.445495	0.303	0.212	1
PRMT8	C11	0.00492682	0.486008	0.232	0.152	1
ZNF821	C11	0.00493744	0.261167	0.568	0.449	1
DEPRECATED-ENSG00000143575	C11	0.00539406	0.293506	0.459	0.346	1
RTL1	C11	0.00548477	0.28801	0.427	0.315	1
TXNL4B	C11	0.00549273	0.281217	0.514	0.394	1
TUBA1B	C11	0.00555916	0.376081	0.389	0.291	1
RINL	C11	0.00572852	0.341726	0.405	0.302	1
TBC1D30	C11	0.00622113	0.262398	0.524	0.405	1
GPR19	C11	0.00622455	0.468647	0.292	0.206	1
GALNTL6	C11	0.00662457	0.430834	0.308	0.22	1
SLC45A1	C11	0.00675785	0.333082	0.422	0.318	1
DEPRECATED-ENSG00000141542	C11	0.00676307	0.357493	0.416	0.318	1
DEPRECATED-ENSG00000107863	C11	0.0069515	0.250626	0.568	0.452	1
PHF24	C11	0.00705209	0.340813	0.362	0.264	1
ARHGEF37	C11	0.00728925	0.282494	0.454	0.345	1
CCNE1	C11	0.00748301	0.341176	0.395	0.296	1
SHISAL1	C11	0.00762729	0.391814	0.335	0.244	1
AMER3	C11	0.0078468	0.394008	0.319	0.229	1
CPNE4	C11	0.00792504	0.458744	0.324	0.239	1
CDS1	C11	0.00793411	0.361244	0.368	0.271	1
DEPRECATED-ENSG00000132570	C11	0.00834287	0.366927	0.427	0.329	1
TMEM132E	C11	0.00872913	0.333333	0.378	0.282	1
ZDHHC22	C11	0.00891218	0.434542	0.357	0.272	1
PAK5	C11	0.00949066	0.429402	0.27	0.19	1
GABRA2	C11	0.009556	0.3414	0.341	0.249	1
AP1S3	C11	0.00972345	0.275637	0.492	0.389	1
CYP11B2	C12	0	7.49994	0.903	0.032	0
DEPRECATED-ENSG00000179142	C12	0	7.29216	0.864	0.031	0
AADAC	C12	0	6.6885	0.961	0.045	0
CPB1	C12	0	6.64004	1	0.051	0
GIPC2	C12	0	6.05497	0.951	0.034	0
PAQR5	C12	0	5.9751	0.893	0.026	0
MAP3K15	C12	0	5.95737	0.981	0.039	0
AQP2	C12	0	5.82162	0.68	0.017	0
ATP4A	C12	0	5.71988	1	0.05	0
SLC26A1	C12	0	5.69234	0.806	0.022	0
LRRC38	C12	0	5.68952	0.767	0.021	0
TMEM52	C12	0	5.64026	0.738	0.019	0
MYZAP	C12	0	5.62071	0.971	0.045	0
FGF9	C12	0	5.6198	0.981	0.048	0
NRTN	C12	0	5.30929	0.883	0.03	0
SHISA8	C12	0	5.2776	0.796	0.024	0
SULT2A1	C12	2.25652e-306	5.50836	0.835	0.032	3.17042e-302
DPP10	C12	8.71589e-296	5.39038	0.971	0.052	1.22458e-291
FGFR2	C12	2.29537e-292	5.4921	1	0.059	3.225e-288
PLEK2	C12	7.64461e-289	5.85367	0.932	0.048	1.07407e-284
BAIAP2L1	C12	2.13183e-281	5.79032	0.981	0.059	2.99522e-277
SLC22A3	C12	5.67515e-280	5.51621	0.981	0.059	7.97358e-276
KCNK2	C12	7.01916e-273	5.96392	0.883	0.046	9.86191e-269
MOCOS	C12	9.80575e-271	5.53838	0.971	0.06	1.37771e-266
LUZP2	C12	6.71955e-263	5.51484	0.893	0.049	9.44096e-259
C10orf82	C12	2.94035e-262	5.23666	0.903	0.05	4.13119e-258
MLXIPL	C12	1.79928e-259	5.73114	0.971	0.064	2.52799e-255
CALB2	C12	8.1664e-259	5.19359	0.621	0.018	1.14738e-254
GCOM1	C12	1.36254e-257	5.47454	0.951	0.061	1.91437e-253
CLMP	C12	2.301e-239	5.12648	0.767	0.037	3.23291e-235
P2RY2	C12	2.68517e-239	4.48487	0.864	0.049	3.77267e-235
MT1G	C12	5.92233e-235	5.31912	0.544	0.015	8.32087e-231
VEPH1	C12	1.97194e-233	4.9766	0.592	0.019	2.77058e-229
C11orf86	C12	5.73671e-226	4.82162	0.612	0.022	8.06008e-222
DMKN	C12	5.36612e-219	4.72393	0.845	0.053	7.53939e-215
RASAL1	C12	4.38015e-218	5.54861	1	0.091	6.15411e-214
ASB4	C12	1.27884e-214	6.23171	1	0.094	1.79677e-210
GCKR	C12	2.09001e-213	4.95489	0.553	0.018	2.93646e-209
CA3	C12	4.85107e-203	4.50151	0.864	0.062	6.81576e-199
AGRP	C12	2.8752e-202	4.71416	0.728	0.041	4.03965e-198
ABCC3	C12	4.19235e-198	5.23447	1	0.106	5.89025e-194
REG3G	C12	7.33534e-198	5.46392	0.476	0.014	1.03061e-193
MC2R	C12	2.2891e-196	5.71272	1	0.105	3.21618e-192
SYPL2	C12	5.5151e-195	4.43618	0.913	0.078	7.74872e-191
SERINC2	C12	2.25696e-193	4.69805	0.728	0.043	3.17103e-189
TMEM217	C12	9.0425e-193	4.73916	0.592	0.026	1.27047e-188
NR5A1	C12	7.01946e-192	5.90071	1	0.11	9.86234e-188
AMDHD1	C12	5.91207e-190	4.83955	1	0.109	8.30645e-186
RNF128	C12	7.7917e-189	4.30912	0.845	0.064	1.09473e-184
MT1F	C12	1.62567e-186	5.09178	1	0.111	2.28406e-182
MRAP	C12	5.70753e-185	5.31201	1	0.113	8.01909e-181
GSTA1	C12	6.66512e-184	6.12071	0.854	0.071	9.36449e-180
FAM166B	C12	5.08983e-177	5.79265	1	0.124	7.15121e-173
MGST1	C12	3.52272e-176	6.17932	1	0.125	4.94942e-172
ABO	C12	3.70123e-176	4.6117	0.602	0.03	5.20023e-172
ADGRV1	C12	4.37978e-173	6.03858	1	0.128	6.15359e-169
INHA	C12	6.18931e-173	5.00655	1	0.124	8.69598e-169
ALPL	C12	6.21513e-170	4.81098	1	0.123	8.73225e-166
GPR157	C12	1.93699e-168	4.2289	0.718	0.049	2.72147e-164
VTN	C12	6.88277e-167	4.92642	0.99	0.127	9.67029e-163
TLCD1	C12	4.67599e-165	4.34078	0.583	0.03	6.56977e-161
PRLR	C12	4.6946e-164	5.10476	0.99	0.133	6.59591e-160
TSTD1	C12	1.45439e-162	4.22617	0.932	0.1	2.04341e-158
AVPR1A	C12	8.42158e-157	4.53171	0.951	0.12	1.18323e-152
HBB	C12	7.17282e-154	3.00027	0.951	0.11	1.00778e-149
DEPRECATED-ENSG00000170421	C12	3.42985e-153	4.09916	0.631	0.04	4.81894e-149
FITM1	C12	1.26683e-152	4.35666	0.563	0.031	1.7799e-148
HSD3B2	C12	2.41052e-152	6.02566	1	0.152	3.38678e-148
HBA1	C12	5.25719e-152	2.98292	0.864	0.086	7.38636e-148
CYP21A2	C12	3.99838e-151	6.15235	1	0.156	5.61772e-147
AGTR1	C12	8.51874e-151	4.59264	1	0.151	1.19688e-146
RAB38	C12	8.58307e-148	4.1466	0.942	0.122	1.20592e-143
RHOF	C12	1.06796e-145	4.06928	0.709	0.057	1.50048e-141
CYP11B1	C12	4.22054e-145	5.94084	1	0.164	5.92986e-141
LSR	C12	1.21925e-143	4.60285	0.883	0.106	1.71304e-139
SLC47A1	C12	2.12794e-143	5.43364	1	0.167	2.98976e-139
B4GALNT3	C12	2.44891e-143	4.40659	0.524	0.029	3.44072e-139
CYP11A1	C12	9.12817e-143	5.7248	1	0.167	1.28251e-138
CYP17A1	C12	2.42856e-140	5.87823	1	0.169	3.41213e-136
SLC16A9	C12	3.91094e-138	5.0211	1	0.174	5.49487e-134
HBA2	C12	1.6497e-137	3.0949	0.981	0.141	2.31783e-133
RGN	C12	4.87161e-137	4.94649	1	0.176	6.84461e-133
NGEF	C12	1.04387e-134	3.63595	0.971	0.141	1.46664e-130
LYPD3	C12	1.43684e-134	4.2582	0.495	0.027	2.01877e-130
FGFRL1	C12	4.48782e-134	3.83216	0.913	0.124	6.30538e-130
ACSF2	C12	1.78811e-131	3.91784	0.961	0.152	2.51229e-127
DEPRECATED-ENSG00000244734	C12	2.34892e-130	2.8751	0.883	0.112	3.30023e-126
HBG2	C12	3.7534e-130	3.24585	0.68	0.058	5.27353e-126
CTH	C12	2.56211e-129	4.64335	0.99	0.188	3.59976e-125
FBN2	C12	2.29142e-128	4.25975	0.524	0.033	3.21944e-124
SYT12	C12	7.98638e-127	3.76162	0.942	0.145	1.12209e-122
FDXR	C12	3.11183e-126	4.92583	1	0.201	4.37212e-122
KRT80	C12	1.37791e-125	4.25883	0.447	0.023	1.93597e-121
EPS8L2	C12	3.57615e-124	4.11339	0.534	0.036	5.02449e-120
STAR	C12	2.98115e-123	5.91626	1	0.209	4.18852e-119
ABCB4	C12	1.067e-122	4.10572	0.903	0.136	1.49914e-118
COL4A3	C12	8.81082e-122	5.17422	0.447	0.025	1.23792e-117
FLVCR2	C12	1.96726e-121	3.65331	0.981	0.176	2.76399e-117
ABTB2	C12	8.04783e-120	4.61691	1	0.213	1.13072e-115
SIK1B	C12	5.72903e-119	4.06875	0.981	0.192	8.04928e-115
NR4A2	C12	6.44523e-119	4.37791	1	0.212	9.05554e-115
NBPF1	C12	1.0535e-118	3.44626	0.971	0.164	1.48017e-114
WHRN	C12	1.51634e-118	4.54387	0.99	0.21	2.13045e-114
GRTP1	C12	2.1698e-118	4.20929	0.476	0.029	3.04857e-114
TCEA3	C12	7.7759e-118	3.36199	0.961	0.161	1.09251e-113
KCNQ1	C12	4.42338e-117	5.1938	1	0.227	6.21485e-113
SDC1	C12	1.11284e-115	3.9601	0.961	0.189	1.56355e-111
PTPN7	C12	1.6259e-115	3.56959	0.922	0.149	2.28439e-111
HSD3B7	C12	4.43993e-112	3.6118	0.932	0.166	6.23809e-108
NKAIN1	C12	3.57959e-111	4.5732	1	0.242	5.02933e-107
ZNF185	C12	4.21056e-111	4.68041	1	0.245	5.91584e-107
MT1E	C12	1.61633e-110	3.67524	0.99	0.222	2.27094e-106
NRK	C12	2.2283e-110	4.19857	1	0.245	3.13076e-106
ENPP3	C12	1.39782e-108	4.46317	0.388	0.02	1.96394e-104
HSPB7	C12	1.41517e-108	3.90611	0.99	0.227	1.98832e-104
NEB	C12	1.41753e-108	4.14355	0.476	0.033	1.99162e-104
MAPK4	C12	1.21272e-107	4.69212	1	0.247	1.70386e-103
TST	C12	1.18717e-106	3.55054	0.932	0.176	1.66798e-102
IL1RL1	C12	1.3843e-106	4.52568	0.99	0.235	1.94494e-102
DSP	C12	7.08086e-106	3.38234	0.854	0.13	9.94861e-102
KCNK3	C12	1.40924e-104	5.62743	1	0.272	1.97999e-100
TSPAN18	C12	2.38839e-103	3.53896	1	0.257	3.35569e-99
TLCD2	C12	3.87894e-103	3.14467	0.951	0.188	5.44991e-99
AS3MT	C12	1.24082e-101	5.1448	1	0.287	1.74335e-97
GALM	C12	1.63224e-101	3.67615	0.99	0.265	2.2933e-97
OSGIN1	C12	5.1457e-101	3.36872	0.961	0.211	7.2297e-97
AVPI1	C12	6.44865e-101	4.18888	1	0.282	9.06036e-97
CCDC134	C12	1.3794e-98	4.01467	1	0.287	1.93806e-94
KRT8	C12	4.62852e-98	3.60929	0.903	0.184	6.50307e-94
CIDEB	C12	1.01239e-96	4.2528	1	0.301	1.42241e-92
SLC8B1	C12	2.87097e-96	3.46619	1	0.298	4.03371e-92
FDX1	C12	9.85896e-96	5.49538	1	0.315	1.38518e-91
ST8SIA5	C12	1.70943e-95	3.44275	0.932	0.201	2.40174e-91
ZC3H12A	C12	5.51373e-95	3.66273	0.99	0.275	7.7468e-91
SYTL5	C12	1.21101e-94	4.03648	0.427	0.03	1.70146e-90
CCDC69	C12	1.35572e-94	3.27326	0.971	0.239	1.90479e-90
SLC6A9	C12	2.06806e-94	4.49148	1	0.327	2.90562e-90
COBLL1	C12	6.61682e-94	4.31665	1	0.325	9.29664e-90
LSP1	C12	7.01474e-94	4.92081	1	0.324	9.85571e-90
KIAA1522	C12	7.15659e-94	4.79387	1	0.328	1.0055e-89
MXRA5	C12	7.61669e-94	3.9697	0.99	0.294	1.07014e-89
MGARP	C12	9.48735e-94	4.02285	1	0.332	1.33297e-89
LIPE	C12	3.51436e-93	4.33587	1	0.339	4.93768e-89
ZNF836	C12	1.39487e-92	3.89201	1	0.337	1.95979e-88
CKMT2	C12	6.29046e-92	3.04185	0.893	0.175	8.8381e-88
REEP6	C12	1.60803e-91	3.13219	0.932	0.212	2.25928e-87
DOCK8	C12	3.54647e-91	3.53191	1	0.328	4.98279e-87
AXDND1	C12	4.62279e-91	4.29111	0.369	0.023	6.49503e-87
ALKAL2	C12	2.01436e-90	4.81606	1	0.338	2.83017e-86
RBM47	C12	5.34127e-90	4.18263	1	0.355	7.50449e-86
NR4A3	C12	3.32193e-89	4.05616	1	0.353	4.66731e-85
SLC9A3R1	C12	3.94423e-89	3.77713	1	0.356	5.54164e-85
AOX1	C12	1.21992e-88	4.42611	1	0.362	1.71399e-84
KLF4	C12	3.85766e-88	3.37768	0.99	0.303	5.42001e-84
VDR	C12	2.26106e-87	3.25249	0.99	0.325	3.17679e-83
LYVE1	C12	4.401e-87	4.52875	1	0.365	6.18341e-83
NKX3-1	C12	3.71731e-86	3.28065	0.592	0.067	5.22282e-82
NMB	C12	7.55912e-86	3.14264	0.961	0.243	1.06206e-81
HOXA5	C12	6.20163e-85	3.3226	1	0.359	8.71328e-81
DLK1	C12	7.47723e-85	3.93023	1	0.354	1.05055e-80
F11R	C12	7.85351e-85	3.3744	0.99	0.335	1.10342e-80
PAPSS2	C12	3.19836e-84	4.59154	1	0.381	4.49369e-80
CLCN2	C12	3.99962e-84	3.10366	0.728	0.109	5.61947e-80
TGFBR3	C12	4.28641e-83	3.78989	1	0.418	6.02241e-79
SMIM10L2A	C12	4.35356e-83	2.87885	0.981	0.3	6.11675e-79
LLGL2	C12	5.64143e-83	3.24972	0.573	0.065	7.92621e-79
MICA	C12	5.94624e-83	2.93825	0.99	0.33	8.35446e-79
SLC37A2	C12	7.33366e-82	3.44331	0.971	0.316	1.03038e-77
REPS2	C12	9.32051e-82	3.16	0.99	0.365	1.30953e-77
PACSIN3	C12	1.29622e-81	2.92546	1	0.374	1.82119e-77
SIGLEC11	C12	2.84121e-81	3.22089	0.612	0.078	3.9919e-77
CASP9	C12	3.23343e-81	5.00187	1	0.444	4.54297e-77
ZNF275	C12	5.78342e-81	4.86807	1	0.442	8.1257e-77
HSD17B7	C12	7.9264e-81	2.88346	0.981	0.308	1.11366e-76
GADD45G	C12	8.32473e-81	3.66482	1	0.442	1.16963e-76
SLC16A10	C12	8.775e-81	3.02808	0.854	0.176	1.23289e-76
FNDC4	C12	9.9739e-80	3.78448	1	0.48	1.40133e-75
CACNA1H	C12	1.37652e-79	3.96279	1	0.456	1.93401e-75
RAP1GAP	C12	1.68539e-79	3.36342	1	0.466	2.36797e-75
LRMDA	C12	2.85483e-79	2.97363	1	0.386	4.01104e-75
DNASE1L3	C12	3.56778e-79	2.75628	0.971	0.256	5.01273e-75
FAM122C	C12	9.1517e-79	3.10216	0.922	0.252	1.28581e-74
TIPARP	C12	3.46517e-78	3.08575	0.99	0.39	4.86856e-74
ENTPD7	C12	4.23351e-78	3.25601	1	0.422	5.94808e-74
PLIN3	C12	5.45249e-78	3.2009	1	0.444	7.66075e-74
DEPRECATED-ENSG00000109084	C12	9.48882e-78	4.02146	1	0.494	1.33318e-73
SEMA6A	C12	1.03928e-77	3.73745	1	0.486	1.46018e-73
SCARB1	C12	2.98857e-77	5.72001	1	0.493	4.19894e-73
VEGFC	C12	4.51584e-77	2.75052	0.981	0.299	6.34475e-73
IRS1	C12	4.78758e-77	3.08734	0.99	0.346	6.72654e-73
P3H2	C12	5.40528e-77	3.57517	1	0.493	7.59442e-73
ERN1	C12	8.27417e-77	4.32911	1	0.513	1.16252e-72
CDC42BPG	C12	9.7385e-77	3.67211	0.437	0.04	1.36826e-72
PGM5	C12	9.86862e-77	2.4451	0.971	0.246	1.38654e-72
DEPRECATED-ENSG00000001630	C12	1.18707e-76	3.81199	1	0.55	1.66784e-72
IFITM10	C12	1.48522e-76	3.01143	1	0.375	2.08674e-72
PLD1	C12	3.3423e-76	2.96531	1	0.461	4.69594e-72
GJA1	C12	9.35e-76	4.74228	1	0.524	1.31367e-71
ALDH1A2	C12	9.49489e-76	3.44038	0.612	0.085	1.33403e-71
RAB20	C12	1.50563e-75	3.19005	1	0.473	2.11541e-71
RARRES2	C12	2.39579e-75	4.13401	1	0.521	3.36609e-71
CSRNP1	C12	3.26319e-75	2.92995	0.99	0.428	4.58478e-71
SERPINA5	C12	4.08186e-75	3.35219	1	0.464	5.73502e-71
CFI	C12	7.0779e-75	2.6145	0.932	0.227	9.94445e-71
GRAMD4	C12	8.83577e-75	3.33978	1	0.578	1.24143e-70
SNTB1	C12	1.06951e-74	3.42116	1	0.529	1.50266e-70
ZNF331	C12	1.24835e-74	5.08497	1	0.579	1.75393e-70
CCL14	C12	1.29487e-74	2.53633	0.981	0.285	1.81929e-70
SEMA3B	C12	1.36827e-74	3.29153	1	0.473	1.92242e-70
CBFA2T3	C12	1.80674e-74	2.95287	0.874	0.209	2.53846e-70
IFFO2	C12	4.18405e-74	3.17182	1	0.523	5.87858e-70
GSTA4	C12	5.47187e-74	3.12046	1	0.607	7.68797e-70
DMAP1	C12	6.06421e-74	2.98211	1	0.547	8.52022e-70
ICK	C12	1.20105e-73	2.87441	0.99	0.494	1.68748e-69
MT1A	C12	1.4542e-73	2.96507	0.99	0.306	2.04315e-69
CXCR4	C12	1.4753e-73	2.93883	1	0.393	2.0728e-69
ZNF503	C12	1.49499e-73	3.30237	1	0.586	2.10047e-69
TBX3	C12	2.61251e-73	3.81665	1	0.559	3.67057e-69
DEPRECATED-ENSG00000138166	C12	3.37214e-73	3.10867	0.816	0.187	4.73786e-69
TSPAN12	C12	7.42639e-73	3.53692	0.971	0.363	1.04341e-68
NSDHL	C12	7.75916e-73	4.59545	1	0.619	1.09016e-68
CD83	C12	8.69738e-73	2.86295	1	0.468	1.22198e-68
ZNF117	C12	1.16356e-72	2.64505	0.99	0.394	1.6348e-68
TESK1	C12	1.6289e-72	3.09379	1	0.602	2.2886e-68
PTPN14	C12	2.37897e-72	2.7903	1	0.515	3.34245e-68
TNFRSF12A	C12	2.79397e-72	2.82344	1	0.51	3.92552e-68
PC	C12	3.21625e-72	2.89885	0.99	0.484	4.51884e-68
LDLR	C12	3.47052e-72	4.84485	1	0.614	4.87608e-68
SLC26A2	C12	4.45249e-72	3.58788	1	0.595	6.25575e-68
ACSS2	C12	5.78047e-72	4.87339	1	0.615	8.12156e-68
PITPNM3	C12	6.14386e-72	2.88373	0.864	0.206	8.63213e-68
MVD	C12	6.22298e-72	4.82431	0.99	0.576	8.74329e-68
LBHD1	C12	6.72596e-72	3.08945	0.816	0.179	9.44998e-68
SOAT1	C12	2.11043e-71	4.10882	1	0.638	2.96516e-67
PLB1	C12	2.57948e-71	2.74291	0.738	0.13	3.62417e-67
SIRT1	C12	2.71753e-71	2.70505	1	0.598	3.81813e-67
TOB1	C12	2.89566e-71	3.81182	1	0.616	4.0684e-67
SLC1A2	C12	3.6603e-71	2.93138	0.893	0.249	5.14273e-67
GATA6	C12	5.13752e-71	2.72198	1	0.572	7.21822e-67
EPHB4	C12	7.19934e-71	2.6289	1	0.545	1.01151e-66
NPC1	C12	7.24419e-71	4.19647	0.99	0.567	1.01781e-66
HOXA9	C12	9.87556e-71	3.80424	0.388	0.034	1.38752e-66
C2CD2	C12	1.037e-70	3.3021	1	0.645	1.45699e-66
RASD1	C12	1.18299e-70	3.49168	0.99	0.554	1.6621e-66
THAP2	C12	1.20153e-70	3.08665	0.961	0.372	1.68815e-66
ERG28	C12	1.35019e-70	3.84454	1	0.705	1.89702e-66
DEPRECATED-ENSG00000106538	C12	2.34588e-70	4.14937	1	0.668	3.29596e-66
NR4A1	C12	2.64491e-70	3.81196	1	0.64	3.71609e-66
SLC25A37	C12	4.09556e-70	2.46157	1	0.621	5.75426e-66
TMEM97	C12	7.74891e-70	3.87511	1	0.692	1.08872e-65
FADS1	C12	7.76638e-70	4.05653	0.99	0.662	1.09118e-65
NDEL1	C12	1.90559e-69	3.00083	1	0.679	2.67735e-65
RBBP7	C12	2.31165e-69	3.4074	1	0.699	3.24786e-65
POR	C12	2.81516e-69	3.89151	1	0.785	3.9553e-65
IDI1	C12	3.43652e-69	4.22143	1	0.735	4.82831e-65
MSMO1	C12	3.48932e-69	4.68251	1	0.71	4.90249e-65
DUSP16	C12	3.50459e-69	3.90807	0.99	0.623	4.92394e-65
ALAS1	C12	3.74677e-69	4.63204	1	0.735	5.26421e-65
KIF16B	C12	4.43615e-69	3.14199	0.99	0.606	6.23279e-65
FOSL2	C12	5.65674e-69	3.09573	1	0.812	7.94772e-65
DHCR24	C12	6.08147e-69	5.18186	1	0.743	8.54447e-65
ARFGAP3	C12	7.56379e-69	2.9452	1	0.775	1.06271e-64
DUSP5	C12	9.31372e-69	2.76875	1	0.502	1.30858e-64
CYB5B	C12	9.38024e-69	3.99335	1	0.912	1.31792e-64
SCD5	C12	1.21831e-68	2.65478	1	0.592	1.71172e-64
DHCR7	C12	1.32543e-68	3.67379	1	0.766	1.86223e-64
SQLE	C12	1.99357e-68	4.00711	1	0.787	2.80097e-64
STX4	C12	2.51626e-68	2.77448	1	0.785	3.53534e-64
ABCB1	C12	2.62512e-68	4.06535	0.99	0.658	3.6883e-64
ACSBG1	C12	3.05508e-68	3.61141	0.447	0.048	4.29239e-64
DEPRECATED-ENSG00000067064	C12	3.17743e-68	3.91543	1	0.795	4.46429e-64
FDFT1	C12	3.41379e-68	3.50325	1	0.846	4.79638e-64
CREM	C12	3.80094e-68	2.6736	1	0.898	5.34032e-64
PEG10	C12	3.87235e-68	3.59113	1	0.783	5.44066e-64
FADS2	C12	3.92999e-68	3.46364	1	0.875	5.52163e-64
CYP51A1	C12	4.07104e-68	3.56175	1	0.857	5.71982e-64
SLC23A2	C12	6.22241e-68	3.37752	1	0.921	8.74248e-64
MT2A	C12	6.61324e-68	3.85018	1	0.783	9.2916e-64
EPHX1	C12	6.8403e-68	3.87973	1	0.861	9.61063e-64
CCN3	C12	8.37177e-68	3.99406	0.99	0.472	1.17623e-63
ELOVL5	C12	8.50487e-68	3.0527	1	0.954	1.19493e-63
CYYR1	C12	1.00987e-67	2.6742	1	0.602	1.41887e-63
NAMPT	C12	1.02631e-67	2.86721	1	0.761	1.44197e-63
AAMDC	C12	1.21267e-67	3.3368	0.99	0.647	1.7038e-63
GRAMD1B	C12	1.23026e-67	3.57529	1	0.826	1.72852e-63
EBP	C12	1.58112e-67	4.40246	0.99	0.727	2.22147e-63
RILP	C12	1.72728e-67	2.62915	0.883	0.23	2.42683e-63
INSIG1	C12	1.80438e-67	3.84437	1	0.78	2.53516e-63
IDH1	C12	1.83591e-67	2.69929	1	0.77	2.57945e-63
ZNF219	C12	2.34426e-67	2.40659	1	0.533	3.29369e-63
ECE1	C12	2.45638e-67	2.80493	1	0.94	3.45121e-63
ACADVL	C12	2.8819e-67	2.12997	1	0.989	4.04907e-63
RGS2	C12	3.30217e-67	2.79293	1	0.74	4.63955e-63
MCFD2	C12	3.54339e-67	2.45965	1	0.819	4.97846e-63
FARP1	C12	3.61179e-67	2.79347	1	0.902	5.07456e-63
PRKAR2B	C12	3.7932e-67	2.63403	1	0.809	5.32945e-63
HMGCR	C12	5.11093e-67	4.02556	1	0.81	7.18086e-63
ALDH3A2	C12	5.31063e-67	3.45165	1	0.934	7.46144e-63
PON2	C12	5.82338e-67	2.52944	1	0.732	8.18185e-63
PDK1	C12	5.90207e-67	2.44756	1	0.641	8.29241e-63
AKR1B1	C12	7.3624e-67	3.305	1	0.968	1.03442e-62
ZBTB21	C12	7.80962e-67	2.32439	1	0.695	1.09725e-62
FOSL1	C12	1.15468e-66	2.43304	0.864	0.198	1.62233e-62
KCNN2	C12	1.2175e-66	3.12316	0.874	0.255	1.71059e-62
RHOB	C12	1.61714e-66	2.35696	1	0.994	2.27208e-62
SDSL	C12	1.81021e-66	2.44782	0.971	0.396	2.54334e-62
KDM4B	C12	2.20048e-66	2.20318	1	0.652	3.09168e-62
TM7SF2	C12	2.25977e-66	3.41643	0.99	0.64	3.17498e-62
H6PD	C12	2.53624e-66	2.70207	0.99	0.462	3.56342e-62
PROX1	C12	3.04352e-66	2.03172	0.903	0.209	4.27615e-62
CD46	C12	4.00275e-66	2.51241	1	0.934	5.62387e-62
LIPG	C12	4.08857e-66	2.71901	0.689	0.122	5.74444e-62
DXO	C12	4.54275e-66	2.4672	0.971	0.343	6.38256e-62
CPEB4	C12	6.10935e-66	2.23983	1	0.925	8.58363e-62
PEBP1	C12	7.41778e-66	2.11691	1	0.985	1.0422e-61
MOB4	C12	7.68424e-66	3.63577	1	0.891	1.07964e-61
HSPE1	C12	8.37941e-66	3.1504	1	0.854	1.17731e-61
ALPK3	C12	9.06219e-66	2.48985	1	0.749	1.27324e-61
FOXK2	C12	9.37936e-66	2.4448	1	0.717	1.3178e-61
SCD	C12	9.61843e-66	3.79139	1	0.825	1.35139e-61
FDPS	C12	1.07943e-65	3.61097	1	0.787	1.5166e-61
ACAT2	C12	1.24516e-65	3.13426	1	0.825	1.74944e-61
DDIT4	C12	1.25399e-65	2.40935	1	0.933	1.76186e-61
HSPD1	C12	1.28867e-65	2.96708	1	0.906	1.81058e-61
SH3BP5	C12	1.35282e-65	2.94658	1	0.972	1.90072e-61
LSS	C12	1.4057e-65	3.18503	1	0.837	1.97502e-61
PITPNM1	C12	2.33023e-65	2.42643	1	0.762	3.27397e-61
PHF10	C12	3.09698e-65	2.0983	1	0.97	4.35126e-61
RAB27A	C12	3.39814e-65	2.41247	1	0.528	4.77439e-61
TMEM41A	C12	4.26676e-65	2.42053	0.932	0.281	5.99479e-61
GPCPD1	C12	5.02404e-65	2.12733	1	0.656	7.05878e-61
CREBL2	C12	5.21463e-65	2.08675	1	0.921	7.32655e-61
DNAJC12	C12	5.73009e-65	2.14431	1	0.84	8.05078e-61
SIAH2	C12	6.3195e-65	3.17452	0.981	0.632	8.8789e-61
KRT18	C12	6.609e-65	2.57158	0.796	0.176	9.28565e-61
ZFAND5	C12	7.74725e-65	2.11152	1	0.91	1.08849e-60
HMGCS1	C12	1.00338e-64	4.48074	0.981	0.722	1.40975e-60
SREBF2	C12	1.38145e-64	1.68881	1	0.924	1.94094e-60
ST3GAL4	C12	1.56617e-64	2.51882	1	0.865	2.20048e-60
MLEC	C12	2.4334e-64	2.35826	1	0.916	3.41893e-60
HIF1A	C12	2.84701e-64	2.56959	0.99	0.719	4.00004e-60
ADIPOR2	C12	4.11617e-64	2.18331	1	0.678	5.78322e-60
CHCHD2	C12	4.85726e-64	1.53632	1	0.986	6.82445e-60
TBC1D4	C12	5.22941e-64	2.96401	1	0.635	7.34732e-60
DEPRECATED-ENSG00000115738	C12	5.46496e-64	2.34021	1	0.588	7.67827e-60
REXO1	C12	7.38447e-64	2.11385	1	0.735	1.03752e-59
RMDN2	C12	7.42528e-64	2.40659	0.99	0.49	1.04325e-59
MT1X	C12	7.51398e-64	2.34632	1	0.419	1.05571e-59
ARRDC3	C12	7.53265e-64	2.06313	0.99	0.953	1.05834e-59
CIB1	C12	8.32287e-64	2.20872	0.99	0.608	1.16936e-59
MAP3K5	C12	1.09415e-63	2.52743	0.99	0.677	1.53728e-59
CDK2AP2	C12	1.11777e-63	2.49997	0.981	0.397	1.57046e-59
PGM1	C12	1.22655e-63	2.05237	1	0.715	1.7233e-59
PEG3	C12	1.6365e-63	1.94777	1	0.88	2.29928e-59
EPB41L1	C12	3.01803e-63	2.00514	1	0.883	4.24033e-59
KLHDC8B	C12	3.31563e-63	2.22279	1	0.752	4.65846e-59
SCAP	C12	3.82247e-63	2.35744	1	0.823	5.37057e-59
NQO2	C12	5.53872e-63	2.28612	0.99	0.746	7.7819e-59
SGMS1	C12	5.72625e-63	2.19043	1	0.615	8.04537e-59
CTNNAL1	C12	6.02589e-63	2.30566	1	0.784	8.46637e-59
GTPBP4	C12	7.45988e-63	2.28159	0.99	0.827	1.04811e-58
ADAMTS9	C12	7.605e-63	2.54937	1	0.657	1.0685e-58
PSD4	C12	7.61667e-63	2.58843	0.767	0.163	1.07014e-58
PAK6	C12	7.6805e-63	2.73394	0.757	0.165	1.07911e-58
ZC3H12C	C12	9.64866e-63	2.37913	0.99	0.561	1.35564e-58
DEPRECATED-ENSG00000167797	C12	1.40765e-62	2.38537	0.99	0.416	1.97774e-58
SC5D	C12	1.41434e-62	2.45493	1	0.853	1.98715e-58
MBOAT7	C12	1.4288e-62	2.11359	0.99	0.843	2.00746e-58
JUND	C12	1.44269e-62	1.65534	1	0.991	2.02697e-58
ID2	C12	1.58549e-62	2.25325	1	0.629	2.22761e-58
PER1	C12	1.66571e-62	2.3981	1	0.696	2.34032e-58
B4GALT5	C12	1.74496e-62	1.75976	1	0.956	2.45166e-58
NR1H4	C12	2.03374e-62	2.4152	0.913	0.266	2.8574e-58
MIDN	C12	2.06609e-62	1.94762	1	0.901	2.90286e-58
PTPRH	C12	2.19709e-62	2.31218	0.99	0.442	3.08692e-58
NUDC	C12	2.43256e-62	1.84136	1	0.935	3.41774e-58
ECH1	C12	2.91481e-62	1.94333	0.99	0.971	4.0953e-58
SLC25A3	C12	4.05976e-62	1.42967	1	0.988	5.70396e-58
RDX	C12	6.74788e-62	2.34311	0.99	0.837	9.48078e-58
GNS	C12	7.04015e-62	1.94777	1	0.93	9.89141e-58
QPRT	C12	9.99577e-62	2.61086	0.971	0.46	1.40441e-57
VEGFA	C12	1.06134e-61	1.59014	1	0.955	1.49118e-57
ST3GAL1	C12	1.3479e-61	2.2333	1	0.583	1.8938e-57
MAT2A	C12	1.75762e-61	1.5265	1	0.997	2.46946e-57
ARHGEF19	C12	2.65858e-61	2.45458	0.845	0.211	3.73531e-57
NFIL3	C12	2.9636e-61	2.23179	1	0.739	4.16386e-57
ZNF460	C12	2.97816e-61	2.37287	1	0.9	4.18432e-57
MAPK13	C12	3.2358e-61	2.20674	0.981	0.361	4.54631e-57
SORBS2	C12	3.99602e-61	2.23211	1	0.835	5.6144e-57
CSDC2	C12	5.48353e-61	2.62272	0.893	0.279	7.70436e-57
GRB14	C12	5.6285e-61	3.40659	0.437	0.051	7.90804e-57
CYP3A5	C12	5.75261e-61	3.5135	0.359	0.034	8.08242e-57
NSFL1C	C12	6.81711e-61	2.04266	0.981	0.779	9.57803e-57
OXR1	C12	8.97977e-61	2.08019	1	0.823	1.26166e-56
COL15A1	C12	9.22406e-61	2.87811	1	0.854	1.29598e-56
SGK1	C12	1.15886e-60	2.75578	1	0.726	1.6282e-56
CAPS	C12	1.2347e-60	2.26171	0.951	0.294	1.73476e-56
HEXIM1	C12	1.63723e-60	2.40913	0.981	0.779	2.3003e-56
MVK	C12	1.71206e-60	3.36536	0.971	0.694	2.40544e-56
CADPS2	C12	4.20903e-60	2.23333	0.99	0.408	5.91368e-56
DGKA	C12	4.89493e-60	2.83372	0.99	0.482	6.87737e-56
INAFM1	C12	5.49934e-60	2.15523	1	0.664	7.72658e-56
MSI2	C12	6.36406e-60	1.63843	1	0.899	8.9415e-56
EIF4A3	C12	6.65262e-60	1.62683	1	0.936	9.34693e-56
TRIM24	C12	6.85788e-60	2.59904	0.99	0.734	9.63532e-56
GRPEL1	C12	7.27832e-60	2.40527	0.981	0.703	1.0226e-55
TTC7A	C12	8.73035e-60	2.25451	0.961	0.341	1.22661e-55
ING2	C12	9.30216e-60	2.27638	0.971	0.434	1.30695e-55
FERMT1	C12	9.9093e-60	2.58909	0.67	0.122	1.39226e-55
S1PR3	C12	1.21302e-59	2.16681	1	0.778	1.70429e-55
ELOVL6	C12	1.23878e-59	2.49841	0.981	0.519	1.74049e-55
SELENOS	C12	1.35593e-59	1.77153	1	0.856	1.90509e-55
ATP1B3	C12	1.47637e-59	2.2115	0.99	0.888	2.07429e-55
MMAB	C12	1.71645e-59	2.13664	0.99	0.747	2.41161e-55
FOXK1	C12	2.58677e-59	2.11985	0.99	0.792	3.63441e-55
FICD	C12	2.71152e-59	2.42643	0.903	0.26	3.80969e-55
NTMT1	C12	3.80755e-59	2.14652	1	0.778	5.3496e-55
SDC4	C12	4.34609e-59	2.32824	1	0.619	6.10626e-55
TSEN34	C12	5.35097e-59	2.42488	0.932	0.348	7.51811e-55
PPIF	C12	7.8855e-59	2.18541	0.99	0.768	1.10791e-54
CETN2	C12	8.02868e-59	2.03137	1	0.572	1.12803e-54
CA13	C12	1.58729e-58	2.51906	0.835	0.217	2.23014e-54
PLCL2	C12	1.64824e-58	2.58585	0.961	0.42	2.31577e-54
CHD1	C12	3.2015e-58	2.15638	1	0.719	4.49811e-54
TPD52L1	C12	5.289e-58	1.87766	0.99	0.751	7.43105e-54
LRRC8B	C12	5.45097e-58	1.93364	1	0.696	7.65862e-54
RALYL	C12	7.28143e-58	2.28659	0.68	0.125	1.02304e-53
EFHD2	C12	1.26974e-57	2.04391	1	0.744	1.78398e-53
SYAP1	C12	1.34181e-57	1.93832	1	0.894	1.88524e-53
IGF1R	C12	1.52293e-57	1.65829	1	0.829	2.13971e-53
PNP	C12	1.76104e-57	2.25316	0.981	0.519	2.47426e-53
PNPLA8	C12	1.89413e-57	2.23626	0.981	0.741	2.66125e-53
NDRG2	C12	2.00919e-57	1.74994	1	0.924	2.82291e-53
CNNM2	C12	2.20467e-57	1.7929	1	0.675	3.09757e-53
PDK4	C12	2.7969e-57	2.22197	1	0.874	3.92964e-53
STK19	C12	2.93568e-57	2.15371	0.971	0.479	4.12463e-53
TMED5	C12	3.07527e-57	1.92511	1	0.692	4.32075e-53
TFPI2	C12	3.68825e-57	2.5698	0.951	0.355	5.18199e-53
RDH11	C12	4.00078e-57	1.53156	1	0.885	5.62109e-53
PRPF8	C12	5.53425e-57	1.60122	1	0.898	7.77562e-53
MBNL2	C12	6.5717e-57	1.72269	1	0.889	9.23324e-53
EZR	C12	7.71898e-57	1.97928	0.99	0.924	1.08452e-52
FCAR	C12	8.18396e-57	3.13548	0.408	0.047	1.14985e-52
TEC	C12	1.04124e-56	3.25334	0.437	0.055	1.46294e-52
ZNF462	C12	1.09624e-56	2.00277	0.981	0.722	1.54022e-52
MPV17L2	C12	1.83681e-56	2.47947	0.845	0.246	2.58071e-52
ACTN4	C12	2.03793e-56	1.65067	1	0.941	2.86329e-52
SREBF1	C12	2.15385e-56	2.17501	0.99	0.644	3.02616e-52
BZW1	C12	3.49569e-56	1.92141	1	0.619	4.91144e-52
F13A1	C12	3.62079e-56	2.25483	1	0.693	5.08721e-52
ANKRD9	C12	4.1431e-56	2.03845	0.981	0.448	5.82106e-52
ERGIC1	C12	4.17609e-56	1.85216	0.99	0.745	5.8674e-52
MRAS	C12	4.32175e-56	1.92332	0.99	0.797	6.07205e-52
ELOVL1	C12	4.36539e-56	1.77928	1	0.713	6.13337e-52
BTG2	C12	4.49276e-56	2.21712	0.99	0.598	6.31232e-52
ZSWIM5	C12	4.4994e-56	2.24211	0.903	0.3	6.32165e-52
SH2D4A	C12	7.80758e-56	2.69712	0.66	0.132	1.09697e-51
SPTSSA	C12	8.88703e-56	1.58732	1	0.94	1.24863e-51
LARP4B	C12	1.0934e-55	1.78012	1	0.825	1.53622e-51
PGP	C12	1.32911e-55	1.70662	1	0.744	1.86741e-51
PLP2	C12	1.42877e-55	1.97264	0.981	0.645	2.00742e-51
CTSA	C12	1.82481e-55	1.34727	1	0.987	2.56386e-51
TP53INP2	C12	1.82835e-55	2.10152	0.99	0.711	2.56884e-51
SRSF2	C12	1.82897e-55	1.38066	1	0.935	2.5697e-51
DLG5	C12	1.9178e-55	2.17113	0.971	0.748	2.69451e-51
YBX3	C12	1.96789e-55	1.8006	1	0.926	2.76489e-51
HGF	C12	2.23229e-55	2.34621	0.981	0.51	3.13637e-51
KIAA1671	C12	2.42814e-55	2.20018	0.951	0.397	3.41154e-51
MAN1A1	C12	2.51305e-55	1.68643	1	0.92	3.53084e-51
TOGARAM2	C12	3.18953e-55	3.14672	0.427	0.053	4.48129e-51
TMEM94	C12	6.02027e-55	1.9014	0.981	0.582	8.45848e-51
PBX1	C12	6.67402e-55	1.52544	1	0.934	9.377e-51
ZNF432	C12	9.32733e-55	2.30661	0.913	0.333	1.31049e-50
MAPKAPK2	C12	1.33788e-54	1.58901	1	0.943	1.87972e-50
CTNNA1	C12	1.41993e-54	1.6764	1	0.888	1.995e-50
TCIRG1	C12	1.47281e-54	2.03988	0.99	0.681	2.0693e-50
SH3PXD2B	C12	1.63794e-54	2.04485	1	0.628	2.30131e-50
PDE8A	C12	2.07331e-54	1.90372	0.99	0.71	2.913e-50
DEPRECATED-ENSG00000102007	C12	2.34955e-54	2.05368	0.971	0.448	3.30111e-50
OGFOD1	C12	2.38606e-54	1.55856	1	0.844	3.35241e-50
SDC3	C12	2.53607e-54	1.70035	1	0.867	3.56318e-50
FNDC3B	C12	2.78111e-54	1.60011	1	0.919	3.90746e-50
SRC	C12	2.95102e-54	1.65277	1	0.819	4.14618e-50
CEBPB	C12	3.32769e-54	1.73674	1	0.924	4.6754e-50
PCGF5	C12	3.9021e-54	1.72118	1	0.824	5.48244e-50
WWC3	C12	3.94768e-54	1.95335	1	0.742	5.54649e-50
HADHB	C12	3.99612e-54	2.06922	1	0.683	5.61455e-50
OAF	C12	4.00633e-54	1.8899	1	0.675	5.62889e-50
PBXIP1	C12	5.06143e-54	2.22114	1	0.542	7.11131e-50
HSPA9	C12	6.73525e-54	1.44509	1	0.861	9.46302e-50
C12orf60	C12	7.26877e-54	2.66145	0.641	0.126	1.02126e-49
PRKD3	C12	7.42762e-54	1.87632	1	0.633	1.04358e-49
OPLAH	C12	9.47274e-54	2.08807	0.971	0.438	1.33092e-49
SMIM12	C12	1.0442e-53	1.81347	1	0.738	1.46709e-49
FRMD5	C12	1.05757e-53	2.30828	0.932	0.368	1.48589e-49
STARD10	C12	1.06689e-53	2.56356	0.981	0.709	1.49898e-49
BTN2A2	C12	1.16904e-53	2.28652	0.864	0.249	1.6425e-49
HNRNPA2B1	C12	1.24197e-53	1.14682	1	0.999	1.74497e-49
BAK1	C12	1.60055e-53	1.91088	0.981	0.56	2.24877e-49
PROB1	C12	1.94604e-53	3.05718	0.437	0.057	2.73419e-49
FBXL7	C12	2.57447e-53	2.12957	0.932	0.319	3.61713e-49
ZNF616	C12	4.1026e-53	2.30929	0.874	0.279	5.76415e-49
CD55	C12	4.4568e-53	1.68956	1	0.936	6.2618e-49
KCTD20	C12	5.91309e-53	1.49763	1	0.904	8.3079e-49
ADI1	C12	6.50452e-53	1.23508	1	0.958	9.13886e-49
KCNG3	C12	7.90978e-53	2.7134	0.631	0.127	1.11132e-48
ITGA2	C12	8.76079e-53	2.96458	0.942	0.457	1.23089e-48
STARD4	C12	1.14819e-52	1.76048	1	0.719	1.61321e-48
TMEM163	C12	1.14836e-52	2.4781	0.777	0.203	1.61344e-48
MCL1	C12	1.30036e-52	1.32442	1	0.999	1.827e-48
ZBED1	C12	1.32202e-52	1.95011	0.981	0.682	1.85743e-48
XBP1	C12	1.33504e-52	1.53967	1	0.963	1.87573e-48
AIFM1	C12	1.53784e-52	1.79915	1	0.69	2.16067e-48
GMPPB	C12	1.76147e-52	2.05219	0.981	0.512	2.47487e-48
PRDX3	C12	2.97733e-52	2.08549	0.981	0.532	4.18315e-48
MPP7	C12	3.30752e-52	2.5506	0.447	0.06	4.64707e-48
PNPLA2	C12	3.5259e-52	1.5238	0.99	0.887	4.95389e-48
FBP1	C12	8.52787e-52	2.18763	0.825	0.224	1.19817e-47
HDAC7	C12	9.94389e-52	1.71952	0.99	0.762	1.39712e-47
SLC6A6	C12	1.28328e-51	2.06053	0.981	0.597	1.80301e-47
ZNF141	C12	1.29724e-51	1.92514	1	0.622	1.82263e-47
PLCG2	C12	2.45915e-51	2.63488	0.835	0.275	3.4551e-47
PPP2R1A	C12	4.08323e-51	1.6775	0.99	0.802	5.73694e-47
STEAP4	C12	4.43226e-51	2.06453	1	0.634	6.22732e-47
WDFY2	C12	4.76749e-51	1.68768	1	0.694	6.69832e-47
PLBD2	C12	6.92776e-51	1.23564	0.99	0.951	9.73351e-47
MOSPD1	C12	7.07013e-51	2.09496	0.932	0.426	9.93353e-47
KLHL15	C12	9.5318e-51	2.16049	0.951	0.508	1.33922e-46
MYC	C12	9.69536e-51	1.83207	1	0.67	1.3622e-46
MED12L	C12	9.93315e-51	2.23806	0.903	0.37	1.39561e-46
AFF4	C12	1.03221e-50	1.11111	1	0.98	1.45026e-46
SELENOK	C12	1.15184e-50	1.51359	1	0.827	1.61833e-46
EIF4A1	C12	1.32074e-50	0.935563	1	0.999	1.85564e-46
HS2ST1	C12	1.45803e-50	1.68731	1	0.729	2.04853e-46
NFKBIA	C12	1.89671e-50	1.63379	1	0.905	2.66488e-46
LRP5	C12	2.16364e-50	1.61366	1	0.698	3.03992e-46
VSTM4	C12	2.36493e-50	1.82202	1	0.499	3.32272e-46
DEPRECATED-ENSG00000161547	C12	3.44441e-50	1.41162	1	0.898	4.8394e-46
TECR	C12	3.48158e-50	1.71974	0.99	0.646	4.89162e-46
LONP1	C12	6.38095e-50	1.36207	1	0.913	8.96524e-46
ITGA8	C12	8.49589e-50	1.86912	0.961	0.344	1.19367e-45
ZBTB7B	C12	8.86177e-50	1.90348	0.981	0.462	1.24508e-45
SNX21	C12	1.0627e-49	1.7949	0.99	0.59	1.49309e-45
SLC16A7	C12	1.06964e-49	2.18374	0.942	0.511	1.50284e-45
CARD10	C12	1.13079e-49	2.24309	0.903	0.353	1.58876e-45
CREB3	C12	1.5217e-49	1.76301	0.971	0.765	2.13799e-45
HDHD3	C12	1.53097e-49	2.53845	0.767	0.225	2.15101e-45
TMEM200A	C12	2.55667e-49	1.70006	0.99	0.678	3.59212e-45
SERP1	C12	2.831e-49	1.61612	1	0.82	3.97755e-45
FKBP1A	C12	2.8922e-49	1.44857	0.981	0.905	4.06354e-45
NEU1	C12	3.53413e-49	1.69833	0.981	0.825	4.96545e-45
MCRIP2	C12	3.61318e-49	2.11851	0.845	0.257	5.07651e-45
DENND2D	C12	5.52086e-49	2.17563	0.796	0.211	7.75681e-45
ECHDC2	C12	6.41211e-49	1.90547	0.961	0.404	9.00901e-45
P4HB	C12	6.93315e-49	1.36447	1	0.899	9.74107e-45
ZFHX4	C12	8.20574e-49	2.0137	0.796	0.203	1.15291e-44
G6PD	C12	8.73543e-49	1.57958	0.99	0.66	1.22733e-44
AHCYL1	C12	1.0251e-48	1.21438	0.99	0.942	1.44026e-44
NDUFA11	C12	1.13908e-48	1.43651	0.99	0.877	1.60041e-44
TSHZ2	C12	1.47659e-48	1.59878	1	0.842	2.07461e-44
ZRANB1	C12	1.47983e-48	1.89643	0.99	0.764	2.07916e-44
USP48	C12	1.75049e-48	1.6372	0.981	0.789	2.45944e-44
SLC50A1	C12	1.89195e-48	1.6737	0.99	0.738	2.65819e-44
WBP1L	C12	2.04408e-48	1.60992	0.99	0.858	2.87194e-44
ERMP1	C12	3.21059e-48	1.86461	0.99	0.594	4.51089e-44
PEX3	C12	3.5382e-48	1.97753	0.981	0.541	4.97117e-44
TRAF4	C12	3.77935e-48	1.92362	0.99	0.534	5.30998e-44
RNASE1	C12	3.82018e-48	1.68612	1	0.808	5.36735e-44
SPPL2A	C12	1.04445e-47	1.55207	1	0.885	1.46745e-43
SLC11A1	C12	1.09756e-47	1.90502	0.951	0.352	1.54208e-43
TINF2	C12	1.21638e-47	1.59781	1	0.707	1.70901e-43
NADK	C12	1.36758e-47	1.53592	1	0.649	1.92145e-43
ACADM	C12	1.94286e-47	1.58487	0.99	0.81	2.72971e-43
FOSB	C12	2.09316e-47	1.5758	0.806	0.208	2.94089e-43
DOT1L	C12	2.21135e-47	1.69875	0.99	0.65	3.10695e-43
DPM1	C12	2.44496e-47	1.37437	1	0.852	3.43517e-43
DUSP1	C12	2.48828e-47	1.64922	1	0.836	3.49603e-43
MT-ND6	C12	2.62411e-47	1.00094	1	0.999	3.68687e-43
H2AFJ	C12	2.73407e-47	1.63774	1	0.671	3.84137e-43
FASN	C12	2.85891e-47	1.39613	1	0.928	4.01677e-43
ADAMTS12	C12	2.86914e-47	1.89308	0.971	0.507	4.03114e-43
MT3	C12	3.2547e-47	2.83388	0.883	0.349	4.57285e-43
PDIA6	C12	3.66768e-47	1.52081	1	0.912	5.15309e-43
CDKN1C	C12	3.76735e-47	2.20424	0.777	0.211	5.29313e-43
PTS	C12	4.45294e-47	1.34598	1	0.87	6.25639e-43
HSD17B14	C12	5.81281e-47	2.13415	0.835	0.285	8.167e-43
ARFGEF2	C12	6.52426e-47	1.31117	1	0.858	9.16658e-43
GZF1	C12	7.97874e-47	1.66491	0.981	0.606	1.12101e-42
EDA	C12	1.22563e-46	2.08755	0.903	0.392	1.722e-42
TKFC	C12	1.2961e-46	4.16725	0.874	0.498	1.82102e-42
TMCO4	C12	1.30232e-46	2.34491	0.641	0.138	1.82976e-42
HIP1R	C12	1.33906e-46	2.11506	0.913	0.37	1.88138e-42
WLS	C12	1.80742e-46	1.70212	1	0.764	2.53943e-42
PRKACA	C12	2.19495e-46	0.857737	1	0.993	3.08391e-42
UAP1	C12	2.25394e-46	1.47391	0.99	0.87	3.16678e-42
ITGA9	C12	2.91442e-46	1.69366	1	0.609	4.09476e-42
PTPRE	C12	2.96896e-46	1.70704	0.971	0.708	4.17139e-42
CASKIN2	C12	2.99095e-46	1.57047	1	0.674	4.20228e-42
BCL11A	C12	3.9392e-46	3.03844	0.369	0.047	5.53458e-42
ZNRF3	C12	6.07469e-46	2.00311	0.922	0.349	8.53493e-42
MTHFR	C12	6.24465e-46	1.8289	0.981	0.524	8.77374e-42
CERS2	C12	6.51891e-46	1.32567	0.99	0.888	9.15906e-42
TMEM147	C12	8.66376e-46	1.17101	1	0.939	1.21726e-41
PPP1R3G	C12	9.18791e-46	3.22668	0.301	0.031	1.2909e-41
ECI2	C12	9.57857e-46	1.70127	0.981	0.706	1.34579e-41
MTSS1	C12	9.75878e-46	1.46084	0.99	0.918	1.37111e-41
CYSTM1	C12	1.02697e-45	1.49504	0.981	0.796	1.4429e-41
SERINC5	C12	1.09718e-45	1.47317	1	0.71	1.54153e-41
SLC35F5	C12	1.19501e-45	1.3923	0.99	0.876	1.67899e-41
JADE2	C12	1.31361e-45	1.84909	0.961	0.506	1.84563e-41
GPRC5A	C12	1.42187e-45	3.18419	0.311	0.034	1.99773e-41
NECTIN2	C12	1.52619e-45	1.62927	1	0.71	2.1443e-41
PHLPP1	C12	1.59454e-45	2.09222	0.845	0.279	2.24032e-41
SEC24A	C12	1.64607e-45	1.45475	1	0.74	2.31273e-41
AKAP7	C12	1.79983e-45	1.98089	0.942	0.451	2.52876e-41
MTCH1	C12	1.80851e-45	1.00546	1	0.976	2.54095e-41
ASPH	C12	1.82585e-45	1.21861	1	0.983	2.56533e-41
SURF4	C12	1.85038e-45	1.27562	0.99	0.943	2.59978e-41
TUT4	C12	1.98152e-45	1.34944	1	0.767	2.78403e-41
IER2	C12	2.01493e-45	1.57558	1	0.829	2.83097e-41
DIP2A	C12	3.1385e-45	1.71632	1	0.67	4.40959e-41
FLII	C12	3.21675e-45	1.28202	0.981	0.932	4.51953e-41
TNFRSF10A	C12	5.31194e-45	3.00605	0.388	0.054	7.46328e-41
KBTBD11	C12	6.90674e-45	1.92087	0.932	0.489	9.70397e-41
SNRPB	C12	7.77781e-45	1.27614	1	0.891	1.09278e-40
SCML1	C12	7.85492e-45	1.88578	0.922	0.391	1.10362e-40
SERPINB1	C12	8.7026e-45	1.41999	0.99	0.826	1.22271e-40
ZNF841	C12	9.69131e-45	1.95042	0.942	0.438	1.36163e-40
NFIC	C12	1.10361e-44	1.49818	1	0.911	1.55058e-40
SIRPA	C12	1.27824e-44	1.67813	1	0.655	1.79593e-40
ATRNL1	C12	1.43771e-44	1.71834	0.99	0.752	2.01999e-40
LRRC59	C12	1.44514e-44	1.50885	0.981	0.827	2.03043e-40
MAFF	C12	1.57815e-44	1.77624	0.961	0.455	2.2173e-40
MVP	C12	2.31256e-44	1.72973	0.981	0.616	3.24915e-40
PDP1	C12	2.41282e-44	1.50605	0.99	0.763	3.39002e-40
NCLN	C12	2.53115e-44	1.59518	1	0.745	3.55626e-40
SBNO2	C12	2.59013e-44	1.43826	1	0.846	3.63913e-40
PORCN	C12	2.73093e-44	2.14656	0.971	0.641	3.83696e-40
ZNF75D	C12	2.92583e-44	1.91361	0.922	0.428	4.11079e-40
BABAM2	C12	3.06293e-44	2.05798	0.951	0.72	4.30342e-40
FLNB	C12	3.23752e-44	2.00478	0.942	0.499	4.54871e-40
DNAJA3	C12	3.90985e-44	1.55493	0.971	0.74	5.49334e-40
AL135905.2	C12	4.74266e-44	2.3557	0.67	0.162	6.66344e-40
IGDCC4	C12	4.82705e-44	2.20827	0.757	0.221	6.782e-40
ITGA5	C12	4.85554e-44	1.57216	0.99	0.675	6.82204e-40
CHSY1	C12	7.19894e-44	1.37659	1	0.908	1.01145e-39
NFX1	C12	8.83801e-44	1.67102	0.971	0.815	1.24174e-39
CYB561A3	C12	9.70738e-44	2.08717	0.961	0.628	1.36389e-39
SAR1B	C12	1.19372e-43	1.3912	1	0.816	1.67718e-39
DSN1	C12	1.53646e-43	2.19869	0.757	0.224	2.15872e-39
JMJD6	C12	1.65826e-43	1.52049	0.99	0.722	2.32985e-39
NIBAN2	C12	1.81039e-43	1.37899	1	0.885	2.5436e-39
HSPA1B	C12	2.32915e-43	1.45418	1	0.826	3.27245e-39
GASK1B	C12	2.73671e-43	1.65326	0.99	0.585	3.84507e-39
PDGFD	C12	2.84388e-43	1.58379	0.99	0.735	3.99566e-39
TLE1	C12	2.86675e-43	1.56499	1	0.604	4.02778e-39
CDH2	C12	3.04599e-43	1.50247	0.99	0.919	4.27962e-39
IDH3A	C12	3.05404e-43	1.25953	0.99	0.867	4.29092e-39
CD63	C12	3.92554e-43	0.955045	1	0.999	5.51538e-39
SLC3A2	C12	4.23511e-43	1.05018	1	0.961	5.95033e-39
PIP4P1	C12	5.35278e-43	1.64526	0.99	0.739	7.52065e-39
LAMC3	C12	5.55018e-43	1.78585	1	0.613	7.798e-39
BST2	C12	5.5951e-43	1.22437	1	0.948	7.86112e-39
SRRT	C12	6.52677e-43	1.2377	0.99	0.884	9.17012e-39
RER1	C12	6.79522e-43	1.40752	0.981	0.816	9.54729e-39
GLRX	C12	8.20705e-43	1.15497	1	0.909	1.15309e-38
ARL5B	C12	8.32003e-43	2.02681	0.981	0.588	1.16896e-38
ZNF410	C12	9.6348e-43	1.43479	0.99	0.846	1.35369e-38
WNT11	C12	9.73858e-43	2.21221	0.767	0.24	1.36827e-38
TMEM120A	C12	1.14094e-42	1.62746	0.961	0.685	1.60302e-38
SH3YL1	C12	1.34388e-42	1.62195	0.961	0.584	1.88815e-38
CCND2	C12	1.36318e-42	1.64456	0.99	0.756	1.91527e-38
JUNB	C12	1.7181e-42	1.33012	1	0.973	2.41393e-38
B4GALT1	C12	1.7807e-42	1.31206	1	0.85	2.50188e-38
BBS2	C12	2.81472e-42	1.68659	0.971	0.714	3.95469e-38
NUPR1	C12	3.4293e-42	1.50341	1	0.736	4.81817e-38
NPR3	C12	3.68088e-42	2.49631	0.573	0.122	5.17164e-38
LAPTM4A	C12	4.03397e-42	1.0182	1	0.981	5.66772e-38
CAT	C12	4.05104e-42	1.49786	0.981	0.817	5.69172e-38
AACS	C12	5.41057e-42	1.88617	0.922	0.679	7.60185e-38
QPCT	C12	6.83823e-42	1.24242	0.99	0.854	9.60771e-38
DECR1	C12	6.96801e-42	1.67689	0.961	0.757	9.79005e-38
CLTCL1	C12	7.16843e-42	2.11872	0.767	0.232	1.00716e-37
CREB3L2	C12	7.48565e-42	1.49237	1	0.756	1.05173e-37
C1GALT1C1	C12	9.16449e-42	1.48749	0.981	0.773	1.28761e-37
DERL2	C12	9.43547e-42	1.5646	0.961	0.647	1.32568e-37
RREB1	C12	9.57768e-42	1.80408	0.942	0.397	1.34566e-37
FCGR2B	C12	1.01209e-41	2.9172	0.32	0.039	1.42199e-37
SPTY2D1	C12	1.07509e-41	1.58855	0.971	0.566	1.5105e-37
GRIA3	C12	1.11865e-41	2.08941	0.816	0.28	1.5717e-37
TIMM10B	C12	1.42831e-41	1.57227	0.951	0.747	2.00678e-37
CLTB	C12	1.4526e-41	1.11746	1	0.934	2.0409e-37
HIBADH	C12	1.76356e-41	1.36513	1	0.754	2.4778e-37
CARHSP1	C12	1.92477e-41	1.52788	1	0.552	2.7043e-37
AXL	C12	2.07775e-41	1.47951	1	0.792	2.91924e-37
POLDIP2	C12	2.7843e-41	1.11012	1	0.912	3.91194e-37
CCDC47	C12	2.82206e-41	0.926172	1	0.978	3.96499e-37
ADGRG1	C12	3.07747e-41	1.65607	0.99	0.588	4.32385e-37
GCLM	C12	3.41053e-41	1.67708	0.932	0.612	4.7918e-37
HSDL2	C12	3.9279e-41	1.427	0.99	0.702	5.5187e-37
PLEKHO1	C12	5.74283e-41	1.37996	0.981	0.894	8.06867e-37
DDB1	C12	5.80929e-41	0.881086	0.981	0.974	8.16205e-37
ADAMTS1	C12	5.99474e-41	1.31621	0.99	0.969	8.4226e-37
NAT9	C12	6.3173e-41	1.69223	0.961	0.522	8.87581e-37
BORCS7	C12	7.06204e-41	1.4995	0.961	0.752	9.92216e-37
ARHGEF28	C12	9.90261e-41	1.81514	0.913	0.38	1.39132e-36
SMARCA1	C12	1.229e-40	1.14532	1	0.949	1.72675e-36
RANBP3	C12	1.54176e-40	1.36671	0.99	0.793	2.16618e-36
SPTBN1	C12	1.75433e-40	0.784416	1	0.995	2.46483e-36
AHDC1	C12	2.38369e-40	1.43042	0.99	0.642	3.34909e-36
MEIS1	C12	2.57989e-40	1.33615	0.99	0.861	3.62475e-36
SRPRA	C12	2.74629e-40	1.04779	1	0.966	3.85853e-36
ADPRHL2	C12	2.81685e-40	1.62299	0.961	0.481	3.95768e-36
PON1	C12	4.12812e-40	2.72744	0.34	0.045	5.80001e-36
ACO1	C12	4.28517e-40	1.41541	1	0.791	6.02066e-36
PSD3	C12	4.34522e-40	1.35571	0.981	0.798	6.10504e-36
PNPLA3	C12	5.57778e-40	2.45781	0.592	0.14	7.83678e-36
PTGR1	C12	8.72746e-40	1.32493	0.981	0.794	1.22621e-35
DAB2	C12	1.10155e-39	1.23869	1	0.886	1.54768e-35
KCTD14	C12	1.32029e-39	2.55705	0.66	0.184	1.85501e-35
GK	C12	1.38533e-39	2.63107	0.505	0.102	1.94639e-35
PLPP2	C12	1.54485e-39	3.1124	0.33	0.044	2.17051e-35
TAOK2	C12	1.85878e-39	1.33674	0.99	0.788	2.61159e-35
EPHX2	C12	2.98205e-39	2.03883	0.864	0.39	4.18978e-35
EIF4G1	C12	3.4524e-39	1.01968	0.99	0.953	4.85062e-35
COL4A4	C12	3.82133e-39	2.42774	0.66	0.177	5.36897e-35
DEPRECATED-ENSG00000099797	C12	4.26104e-39	1.51893	0.961	0.616	5.98676e-35
PPP2R2D	C12	4.92251e-39	1.40205	0.971	0.628	6.91613e-35
BHLHE40	C12	5.39182e-39	1.30338	1	0.855	7.57551e-35
CAST	C12	6.9619e-39	0.94565	1	0.987	9.78148e-35
DNER	C12	7.78329e-39	1.29816	0.981	0.843	1.09355e-34
RAB34	C12	8.25612e-39	1.2826	1	0.814	1.15999e-34
ZHX2	C12	1.15061e-38	1.63424	0.971	0.52	1.61661e-34
DGAT1	C12	1.50354e-38	1.47769	0.971	0.725	2.11248e-34
TCEAL9	C12	1.83632e-38	1.20821	0.99	0.891	2.58003e-34
CD248	C12	2.26328e-38	1.7416	0.942	0.45	3.17991e-34
TPMT	C12	2.8025e-38	1.5439	0.971	0.535	3.93751e-34
APOC1	C12	3.11335e-38	2.85967	0.913	0.569	4.37426e-34
SEC16A	C12	3.16381e-38	1.24786	1	0.758	4.44515e-34
SAT2	C12	3.30944e-38	1.08958	1	0.919	4.64977e-34
SMIM4	C12	4.26065e-38	1.75744	0.903	0.428	5.98622e-34
ATP11A	C12	4.28158e-38	1.32349	0.99	0.75	6.01563e-34
DEPRECATED-ENSG00000055070	C12	4.30225e-38	1.43006	0.971	0.603	6.04466e-34
FREM2	C12	4.58432e-38	2.1707	0.447	0.081	6.44097e-34
ATP5MG	C12	4.82826e-38	0.895611	1	0.967	6.7837e-34
VAPA	C12	5.83705e-38	1.06615	0.99	0.914	8.20105e-34
PCNX1	C12	6.67417e-38	1.13725	0.981	0.913	9.37721e-34
ZDHHC3	C12	6.71231e-38	1.26467	0.99	0.77	9.4308e-34
ADAMTS4	C12	8.18405e-38	1.53554	0.981	0.574	1.14986e-33
KCNJ5	C12	1.01377e-37	2.55043	0.874	0.46	1.42434e-33
DNAJB4	C12	1.03178e-37	1.61189	1	0.811	1.44965e-33
TESC	C12	1.29769e-37	1.66381	0.971	0.635	1.82325e-33
RETSAT	C12	1.30665e-37	1.50292	0.961	0.644	1.83585e-33
RNFT1	C12	1.62842e-37	1.8987	0.835	0.327	2.28793e-33
GALNT2	C12	1.67195e-37	1.20684	0.981	0.871	2.34909e-33
SMPDL3A	C12	2.22441e-37	1.64096	0.942	0.504	3.1253e-33
COMT	C12	2.31634e-37	1.27255	1	0.854	3.25446e-33
HADHA	C12	2.42014e-37	0.988891	1	0.943	3.4003e-33
MED12	C12	3.25011e-37	1.45976	0.981	0.557	4.56641e-33
TMEM104	C12	3.37163e-37	1.82583	0.845	0.317	4.73714e-33
LARP4	C12	3.66377e-37	1.07981	1	0.916	5.1476e-33
TBXA2R	C12	4.14795e-37	1.80667	0.854	0.331	5.82787e-33
CCDC9	C12	5.37926e-37	1.32969	0.99	0.73	7.55787e-33
PIK3R3	C12	5.52652e-37	1.55541	0.971	0.643	7.76476e-33
MYCBP	C12	6.09161e-37	1.76874	0.825	0.282	8.55871e-33
TIMP1	C12	7.16003e-37	1.0057	1	1	1.00598e-32
THRB	C12	7.27741e-37	2.23176	0.631	0.174	1.02248e-32
GNPTG	C12	7.68636e-37	1.46232	0.99	0.62	1.07993e-32
ZNF641	C12	8.07053e-37	1.44391	0.981	0.666	1.13391e-32
CEACAM19	C12	1.30182e-36	1.80281	0.825	0.282	1.82905e-32
RUNDC3B	C12	1.42863e-36	1.41948	1	0.622	2.00722e-32
CCNL2	C12	1.49209e-36	0.941768	1	0.991	2.09638e-32
ACSL4	C12	1.61897e-36	1.20847	0.99	0.934	2.27465e-32
ECI1	C12	1.85319e-36	1.38845	0.99	0.65	2.60374e-32
FOXO4	C12	2.19443e-36	1.97145	0.796	0.294	3.08317e-32
COA4	C12	2.19748e-36	1.16297	0.99	0.865	3.08746e-32
ARHGEF40	C12	2.31842e-36	1.26402	0.981	0.825	3.25738e-32
UST	C12	2.33837e-36	2.04707	0.893	0.422	3.28541e-32
RORA	C12	2.43006e-36	1.27105	0.981	0.859	3.41424e-32
TSPYL2	C12	2.44376e-36	1.26111	0.99	0.827	3.43348e-32
FAM110C	C12	2.80088e-36	2.75228	0.35	0.053	3.93524e-32
MDFIC	C12	2.97147e-36	1.28916	1	0.672	4.17492e-32
RAB21	C12	2.98525e-36	1.15149	0.99	0.898	4.19428e-32
DEPRECATED-ENSG00000147872	C12	3.43713e-36	1.39404	0.99	0.622	4.82916e-32
PPP1R10	C12	3.5306e-36	1.29708	1	0.793	4.96049e-32
CLCN6	C12	4.73904e-36	1.3397	0.981	0.741	6.65834e-32
THBD	C12	6.05796e-36	1.67308	0.961	0.514	8.51143e-32
SRA1	C12	6.28984e-36	1.19579	0.99	0.857	8.83722e-32
TXLNG	C12	7.43202e-36	1.48762	0.942	0.545	1.0442e-31
HOPX	C12	8.48067e-36	2.8485	0.903	0.475	1.19153e-31
GBE1	C12	8.79003e-36	1.36041	0.99	0.697	1.235e-31
SMAD2	C12	9.19193e-36	1.04825	1	0.924	1.29147e-31
INTS4	C12	1.00137e-35	1.26728	1	0.732	1.40693e-31
LILRB5	C12	1.20008e-35	1.7806	0.816	0.304	1.68611e-31
GSPT1	C12	1.33045e-35	1.47902	0.981	0.556	1.86928e-31
MPZL2	C12	1.79579e-35	2.16627	0.738	0.239	2.52309e-31
MFSD14B	C12	2.08686e-35	1.26171	0.99	0.785	2.93204e-31
MTMR11	C12	2.34142e-35	2.04832	0.68	0.194	3.2897e-31
UBE2I	C12	2.64295e-35	1.03377	1	0.902	3.71334e-31
MAST4	C12	2.67279e-35	1.49458	0.961	0.705	3.75527e-31
STAP2	C12	2.79253e-35	2.28505	0.515	0.113	3.9235e-31
LONRF2	C12	2.85965e-35	0.98754	0.99	0.887	4.01781e-31
KCTD3	C12	3.02361e-35	1.01785	1	0.942	4.24818e-31
DNAJB1	C12	3.3026e-35	1.33394	0.99	0.78	4.64015e-31
XYLT1	C12	3.72824e-35	1.49134	0.942	0.498	5.23818e-31
TBC1D10B	C12	4.00437e-35	1.3298	0.981	0.737	5.62614e-31
SLC66A1	C12	5.04627e-35	1.80745	0.816	0.295	7.09001e-31
MGAT2	C12	6.01829e-35	1.32572	0.99	0.77	8.4557e-31
SLC6A8	C12	6.60331e-35	1.21631	0.981	0.713	9.27765e-31
PPP1CA	C12	6.61918e-35	1.05448	1	0.883	9.29995e-31
SERPINB6	C12	6.71539e-35	0.798672	0.99	0.987	9.43513e-31
CAPN15	C12	7.43458e-35	1.54478	0.922	0.388	1.04456e-30
ALAD	C12	7.94535e-35	1.47132	0.951	0.764	1.11632e-30
EMD	C12	9.29818e-35	1.00013	0.981	0.939	1.30639e-30
IL7R	C12	9.64875e-35	2.91118	0.272	0.034	1.35565e-30
GPN2	C12	1.02139e-34	1.56293	0.922	0.422	1.43505e-30
SLC25A25	C12	1.04971e-34	1.49527	0.942	0.739	1.47484e-30
ZBED6CL	C12	1.27317e-34	2.26832	0.68	0.227	1.7888e-30
HSPA1A	C12	1.3308e-34	1.1502	0.971	0.553	1.86977e-30
MED25	C12	1.4884e-34	1.41946	0.961	0.702	2.09121e-30
LMNA	C12	1.6413e-34	0.968381	1	0.978	2.30602e-30
EIF2B4	C12	1.77839e-34	1.41703	0.981	0.717	2.49863e-30
MTFR1L	C12	1.87269e-34	1.19957	0.99	0.741	2.63113e-30
NDN	C12	2.24931e-34	1.3772	0.961	0.546	3.16028e-30
CCNT1	C12	2.54109e-34	1.34678	1	0.648	3.57023e-30
HSD17B4	C12	2.60744e-34	0.946281	1	0.949	3.66346e-30
MAPK7	C12	2.69038e-34	1.4118	0.981	0.611	3.77998e-30
THBS1	C12	2.85506e-34	1.21158	1	0.94	4.01135e-30
RNF122	C12	2.94913e-34	1.59428	0.932	0.404	4.14353e-30
GCNA	C12	3.10559e-34	2.65093	0.466	0.1	4.36335e-30
TMEM138	C12	3.36462e-34	1.28451	0.981	0.665	4.72729e-30
TOMM40	C12	3.4059e-34	1.18285	0.99	0.707	4.78529e-30
SLC25A1	C12	3.48064e-34	1.19783	1	0.838	4.8903e-30
ACKR1	C12	3.49904e-34	2.58459	0.573	0.152	4.91615e-30
KLF3	C12	3.89525e-34	1.18776	1	0.712	5.47282e-30
ABCF3	C12	4.71531e-34	1.33452	0.951	0.808	6.62501e-30
NDUFS8	C12	6.29266e-34	1.51369	0.951	0.522	8.84118e-30
ZNF189	C12	6.34634e-34	1.36542	0.942	0.769	8.91661e-30
XRCC6	C12	6.35427e-34	1.15951	0.981	0.809	8.92774e-30
NLK	C12	6.38072e-34	1.3654	0.971	0.864	8.96491e-30
HYAL1	C12	6.76991e-34	2.17422	0.641	0.188	9.51172e-30
KTN1	C12	7.4725e-34	0.921837	0.99	0.936	1.04989e-29
SERTAD1	C12	8.36764e-34	1.32049	0.99	0.531	1.17565e-29
PCCA	C12	8.76894e-34	1.25751	0.971	0.763	1.23204e-29
AAR2	C12	1.01572e-33	1.78271	0.864	0.397	1.42709e-29
RIPOR3	C12	1.45875e-33	1.7232	0.728	0.22	2.04955e-29
STAT3	C12	1.5003e-33	0.82338	1	0.992	2.10793e-29
CAPN2	C12	1.53358e-33	0.726543	1	0.984	2.15467e-29
RGL3	C12	1.58107e-33	1.71436	0.825	0.316	2.2214e-29
MBNL3	C12	1.6919e-33	1.81352	0.796	0.308	2.37711e-29
ALG2	C12	1.70407e-33	1.28488	0.971	0.788	2.39422e-29
EMID1	C12	1.72279e-33	2.04803	0.748	0.26	2.42053e-29
SPATC1L	C12	1.72575e-33	1.31037	0.981	0.701	2.42468e-29
GALNS	C12	1.79188e-33	1.65759	0.883	0.43	2.51759e-29
TRIOBP	C12	1.87282e-33	1.26704	0.981	0.727	2.63132e-29
HMGXB4	C12	1.94068e-33	1.39617	0.961	0.576	2.72665e-29
SGSH	C12	2.0946e-33	1.43545	0.981	0.706	2.94292e-29
POLR3E	C12	2.2288e-33	1.28698	0.981	0.576	3.13146e-29
CCNL1	C12	2.39309e-33	1.21588	0.99	0.801	3.36229e-29
BTAF1	C12	3.24159e-33	1.25417	0.981	0.768	4.55443e-29
S100A9	C12	3.58236e-33	1.16611	0.981	0.523	5.03321e-29
TPM2	C12	4.27636e-33	0.865545	1	0.951	6.00828e-29
CCDC107	C12	5.18846e-33	1.37286	0.971	0.594	7.28978e-29
PI4K2B	C12	7.36533e-33	1.74619	0.825	0.355	1.03483e-28
LAMB2	C12	7.73634e-33	1.0271	1	0.938	1.08696e-28
PSME1	C12	8.17357e-33	0.79796	1	0.978	1.14839e-28
TRAPPC2L	C12	8.33837e-33	1.28893	0.971	0.688	1.17154e-28
DEXI	C12	8.61817e-33	1.14468	0.99	0.796	1.21085e-28
PACSIN2	C12	9.07171e-33	1.21724	0.981	0.808	1.27457e-28
PNMA8B	C12	1.35773e-32	1.47433	0.942	0.523	1.90762e-28
ENOSF1	C12	1.59141e-32	1.43995	0.961	0.564	2.23593e-28
SEC61A1	C12	1.60944e-32	0.940242	1	0.937	2.26126e-28
JAZF1	C12	1.63361e-32	1.36687	0.961	0.751	2.29522e-28
FLYWCH2	C12	1.86927e-32	1.5217	0.922	0.546	2.62632e-28
HMGN3	C12	2.02748e-32	1.04448	0.981	0.912	2.84861e-28
CLEC16A	C12	2.18014e-32	1.3943	0.961	0.566	3.0631e-28
RRBP1	C12	2.36564e-32	1.05249	1	0.898	3.32373e-28
P2RY8	C12	2.55215e-32	2.24601	0.563	0.151	3.58577e-28
AKR7A2	C12	2.69909e-32	1.63613	0.913	0.454	3.79222e-28
PILRB	C12	2.97251e-32	1.05758	1	0.881	4.17638e-28
FZD5	C12	3.0054e-32	2.2681	0.505	0.119	4.22259e-28
SEC61B	C12	3.04445e-32	1.09937	0.99	0.836	4.27745e-28
HSD17B12	C12	3.5111e-32	1.24064	0.99	0.797	4.93309e-28
SYVN1	C12	5.00394e-32	1.20441	0.981	0.762	7.03053e-28
GYS1	C12	5.35092e-32	1.39433	0.971	0.615	7.51805e-28
CPT2	C12	6.46162e-32	1.61961	0.864	0.38	9.07858e-28
CNN3	C12	7.31968e-32	0.811333	1	1	1.02841e-27
UROD	C12	9.42087e-32	1.21429	0.99	0.793	1.32363e-27
GALNT10	C12	1.08533e-31	1.47669	0.932	0.482	1.52489e-27
LDLRAP1	C12	1.08975e-31	1.47113	0.864	0.342	1.5311e-27
NAB2	C12	1.14352e-31	1.06685	0.99	0.814	1.60664e-27
ATG101	C12	1.19357e-31	1.11959	0.99	0.73	1.67697e-27
PI4K2A	C12	1.51082e-31	1.12041	0.99	0.805	2.1227e-27
CD209	C12	1.58244e-31	1.70675	0.835	0.373	2.22333e-27
TOMM6	C12	1.89694e-31	1.07269	0.981	0.824	2.6652e-27
RND3	C12	2.29836e-31	1.38068	0.981	0.724	3.22919e-27
ERV3-1	C12	2.46122e-31	2.10439	0.583	0.163	3.45802e-27
NECAP2	C12	2.66875e-31	1.16969	0.981	0.628	3.7496e-27
KCTD21	C12	3.30321e-31	1.81249	0.728	0.251	4.64101e-27
ARF6	C12	3.66227e-31	1.00047	0.99	0.868	5.14549e-27
SLC26A6	C12	3.77606e-31	2.00211	0.631	0.187	5.30536e-27
HPCAL1	C12	3.79694e-31	0.966793	1	0.873	5.3347e-27
PGD	C12	4.05458e-31	0.889102	0.99	0.945	5.69668e-27
LDHD	C12	4.18773e-31	2.26283	0.515	0.127	5.88375e-27
EBNA1BP2	C12	4.52466e-31	1.03706	0.99	0.828	6.35715e-27
FANCL	C12	4.58647e-31	1.43252	0.932	0.529	6.444e-27
PGM3	C12	4.77191e-31	1.21841	0.981	0.748	6.70454e-27
SPART	C12	5.43353e-31	0.925213	1	0.925	7.63411e-27
HNRNPH3	C12	5.63829e-31	0.741648	1	0.989	7.92179e-27
PRDX2	C12	5.70358e-31	0.784866	1	0.974	8.01353e-27
OSMR	C12	6.57606e-31	1.03464	1	0.88	9.23936e-27
ANTXR1	C12	6.71158e-31	0.98173	1	0.949	9.42977e-27
AXIN1	C12	7.78842e-31	1.41992	0.932	0.484	1.09427e-26
RANBP6	C12	7.99812e-31	1.49453	0.893	0.466	1.12374e-26
MOB1B	C12	8.28477e-31	1.19099	0.981	0.773	1.16401e-26
ITPR2	C12	9.10383e-31	1.19519	1	0.788	1.27909e-26
AQP11	C12	9.93791e-31	2.0857	0.806	0.45	1.39628e-26
SCAI	C12	1.002e-30	1.52223	0.893	0.473	1.40781e-26
PCYT2	C12	1.06768e-30	1.29032	0.961	0.708	1.50009e-26
SLC33A1	C12	1.13573e-30	1.39929	0.981	0.764	1.5957e-26
TMEM41B	C12	1.23769e-30	1.17419	0.99	0.801	1.73896e-26
NAPRT	C12	1.24568e-30	1.32794	0.961	0.602	1.75018e-26
SDHB	C12	1.268e-30	1.01688	1	0.875	1.78154e-26
NUBP1	C12	1.5489e-30	1.47458	0.893	0.403	2.1762e-26
HEBP1	C12	1.65695e-30	1.25698	0.971	0.643	2.32801e-26
XRN2	C12	1.74306e-30	1.02857	1	0.906	2.449e-26
ROBO1	C12	2.7044e-30	1.25205	0.971	0.683	3.79968e-26
BTBD9	C12	3.04664e-30	1.10249	0.99	0.733	4.28052e-26
SOGA1	C12	3.28917e-30	1.09439	0.961	0.891	4.62128e-26
DAZAP1	C12	3.411e-30	1.50566	0.913	0.476	4.79246e-26
MINPP1	C12	3.57244e-30	1.50725	0.893	0.509	5.01928e-26
FAAH	C12	3.65523e-30	1.69273	0.757	0.275	5.1356e-26
TLN1	C12	4.50811e-30	0.823142	1	0.982	6.3339e-26
TLNRD1	C12	8.10338e-30	1.17984	0.99	0.786	1.13852e-25
LHPP	C12	8.56922e-30	1.68197	0.777	0.306	1.20398e-25
FZR1	C12	8.70704e-30	1.15163	0.981	0.811	1.22334e-25
GLUD1	C12	9.32755e-30	1.06533	0.981	0.916	1.31052e-25
MED31	C12	9.55537e-30	1.99492	0.553	0.147	1.34253e-25
RBKS	C12	9.7989e-30	1.95839	0.621	0.188	1.37675e-25
C16orf91	C12	1.00389e-29	1.71603	0.777	0.3	1.41046e-25
DDX3X	C12	1.05813e-29	0.905785	0.99	0.927	1.48667e-25
SZRD1	C12	1.07426e-29	1.08481	0.981	0.766	1.50933e-25
DNAJB9	C12	1.08304e-29	1.0875	0.99	0.88	1.52168e-25
SRSF3	C12	1.14424e-29	1.06018	0.981	0.848	1.60765e-25
EIF6	C12	1.15508e-29	0.863929	0.971	0.912	1.62289e-25
PMM2	C12	1.18606e-29	1.43355	0.913	0.528	1.66642e-25
QPCTL	C12	1.31703e-29	1.70091	0.816	0.355	1.85042e-25
VWF	C12	1.62465e-29	1.55406	0.951	0.571	2.28263e-25
NAA50	C12	1.66602e-29	1.27712	0.951	0.583	2.34076e-25
YARS	C12	1.7487e-29	1.19227	0.99	0.752	2.45692e-25
PTPN1	C12	1.92974e-29	1.09815	0.99	0.801	2.71128e-25
PEF1	C12	2.03547e-29	1.0494	0.981	0.732	2.85983e-25
PAQR7	C12	2.1635e-29	1.49232	0.874	0.45	3.03972e-25
ALG13	C12	2.25635e-29	1.19793	0.971	0.762	3.17016e-25
PTOV1	C12	2.2895e-29	0.768381	0.99	0.954	3.21675e-25
CCDC130	C12	2.45157e-29	1.18941	0.981	0.706	3.44445e-25
PRMT1	C12	2.6757e-29	0.922001	1	0.909	3.75936e-25
IGF2R	C12	2.74443e-29	0.979486	0.99	0.93	3.85592e-25
AURKAIP1	C12	2.7985e-29	0.974929	0.99	0.86	3.93189e-25
ARAF	C12	3.55056e-29	1.11404	1	0.693	4.98854e-25
MAGEH1	C12	3.72788e-29	1.0938	1	0.697	5.23767e-25
CD101	C12	3.8783e-29	2.6896	0.311	0.052	5.44901e-25
CEBPZ	C12	4.09511e-29	0.945825	0.971	0.883	5.75363e-25
MED9	C12	4.21127e-29	1.57877	0.835	0.382	5.91684e-25
CLDN1	C12	4.44103e-29	2.1861	0.524	0.142	6.23965e-25
TSC22D3	C12	4.7073e-29	0.779185	1	0.984	6.61375e-25
UGDH	C12	4.80349e-29	1.16363	0.981	0.747	6.74891e-25
CLK1	C12	6.45689e-29	1.01566	0.981	0.873	9.07192e-25
ACADS	C12	7.18908e-29	1.62178	0.816	0.362	1.01007e-24
ERF	C12	7.35108e-29	1.11958	0.981	0.745	1.03283e-24
IRF2BPL	C12	7.72073e-29	1.08168	0.99	0.829	1.08476e-24
CMIP	C12	9.50765e-29	0.889838	1	0.975	1.33582e-24
VCP	C12	1.00397e-28	1.08302	0.971	0.811	1.41058e-24
JMJD8	C12	1.04531e-28	1.19075	0.99	0.649	1.46866e-24
ABL1	C12	1.15469e-28	0.931763	1	0.902	1.62233e-24
PRDX6	C12	1.42766e-28	0.823592	0.99	0.97	2.00587e-24
FBH1	C12	1.60119e-28	1.13386	0.971	0.847	2.24967e-24
DNHD1	C12	2.05168e-28	1.70391	0.709	0.244	2.88261e-24
PRMT9	C12	2.65609e-28	1.40765	0.883	0.449	3.73181e-24
PPP4C	C12	2.85083e-28	1.14999	0.961	0.738	4.00542e-24
NXF1	C12	2.91261e-28	0.950287	0.981	0.888	4.09221e-24
SLC30A1	C12	3.39586e-28	1.01751	0.981	0.716	4.77119e-24
AKAP17A	C12	3.88264e-28	1.27715	0.971	0.605	5.4551e-24
TNFAIP1	C12	4.23295e-28	1.31705	0.981	0.645	5.94729e-24
H3F3B	C12	4.78987e-28	0.995754	0.99	0.847	6.72977e-24
SFPQ	C12	4.8192e-28	1.11019	1	0.737	6.77098e-24
USP37	C12	4.86248e-28	1.3443	0.903	0.52	6.83179e-24
SF3B5	C12	5.5866e-28	0.750053	0.99	0.948	7.84918e-24
SEC14L1	C12	5.58967e-28	0.894679	1	0.952	7.85349e-24
STAU1	C12	5.89618e-28	0.752067	1	0.966	8.28414e-24
DAD1	C12	6.44048e-28	1.15145	0.971	0.731	9.04887e-24
PRKAB1	C12	7.09774e-28	1.14832	0.981	0.734	9.97233e-24
LATS2	C12	7.28769e-28	1.33396	0.922	0.468	1.02392e-23
ATR	C12	7.28876e-28	1.09433	0.99	0.726	1.02407e-23
GLCE	C12	8.01733e-28	1.38601	0.893	0.427	1.12644e-23
HNRNPF	C12	8.98121e-28	0.751453	1	0.979	1.26186e-23
BAG6	C12	1.0235e-27	0.635068	1	0.979	1.43802e-23
EGR1	C12	1.18683e-27	1.00173	1	0.882	1.66749e-23
ANKHD1	C12	1.49709e-27	0.914012	0.99	0.905	2.10341e-23
IQGAP1	C12	1.56584e-27	1.16507	0.971	0.582	2.20001e-23
MESD	C12	1.65944e-27	1.22962	0.971	0.763	2.33151e-23
UNC119B	C12	1.68424e-27	1.04196	0.981	0.718	2.36636e-23
SPSB3	C12	1.82166e-27	1.17744	0.981	0.677	2.55943e-23
GPAM	C12	2.07147e-27	1.76063	0.709	0.263	2.91041e-23
MYL9	C12	2.18597e-27	0.765193	1	0.972	3.07129e-23
SEC24C	C12	2.2764e-27	1.01544	0.981	0.835	3.19834e-23
LYAR	C12	2.34138e-27	1.3271	0.903	0.488	3.28963e-23
CH25H	C12	2.47641e-27	2.14427	0.379	0.077	3.47935e-23
NEK7	C12	2.80619e-27	0.986935	0.99	0.954	3.9427e-23
DEPRECATED-ENSG00000132002	C12	3.09416e-27	1.32107	0.942	0.544	4.34729e-23
AGTRAP	C12	3.25009e-27	1.2103	0.961	0.579	4.56637e-23
ETFB	C12	3.31588e-27	0.925381	0.981	0.864	4.65881e-23
EHMT1	C12	4.83154e-27	1.14456	0.961	0.766	6.78832e-23
OBSL1	C12	5.40474e-27	1.01371	0.971	0.851	7.59366e-23
TMEM165	C12	5.79743e-27	0.946195	0.99	0.867	8.14539e-23
APPL2	C12	5.81499e-27	1.1215	0.971	0.598	8.17007e-23
CA2	C12	6.31401e-27	1.57978	0.883	0.471	8.87119e-23
ARPC5L	C12	6.39858e-27	0.883121	0.99	0.905	8.99001e-23
METTL17	C12	6.80267e-27	1.11356	0.981	0.621	9.55775e-23
SEC23B	C12	6.90783e-27	1.01666	0.961	0.813	9.70551e-23
GNAI1	C12	7.03908e-27	1.40799	0.922	0.506	9.88991e-23
PITRM1	C12	7.67886e-27	0.879563	0.981	0.9	1.07888e-22
POLE4	C12	7.80538e-27	1.01229	0.99	0.741	1.09666e-22
WDR37	C12	8.53575e-27	1.14188	0.942	0.737	1.19927e-22
MPV17	C12	9.46844e-27	0.724414	1	0.97	1.33032e-22
TSPYL1	C12	9.83819e-27	0.850577	0.981	0.928	1.38227e-22
USP35	C12	1.07698e-26	1.47325	0.893	0.562	1.51316e-22
DBI	C12	1.43429e-26	1.09325	0.971	0.697	2.01517e-22
ABCD1	C12	1.74372e-26	1.4642	0.864	0.462	2.44993e-22
GSKIP	C12	1.99512e-26	1.59525	0.806	0.383	2.80314e-22
TUFM	C12	2.01849e-26	0.754593	0.981	0.967	2.83597e-22
SATB2	C12	2.07088e-26	2.02326	0.524	0.147	2.90958e-22
SLCO2A1	C12	2.12694e-26	1.32398	0.961	0.636	2.98835e-22
ADAM9	C12	2.1681e-26	0.9228	0.99	0.862	3.04619e-22
DDX5	C12	2.30436e-26	0.595011	1	0.998	3.23763e-22
SEPTIN6	C12	2.67716e-26	0.807796	1	0.914	3.76141e-22
TRERF1	C12	2.83903e-26	1.51201	0.806	0.357	3.98884e-22
CCDC12	C12	3.23048e-26	1.16967	0.971	0.732	4.53882e-22
USP51	C12	3.50558e-26	1.90813	0.524	0.144	4.92534e-22
PANK3	C12	3.59681e-26	0.948594	0.981	0.83	5.05352e-22
CCND3	C12	3.67766e-26	0.948893	0.99	0.84	5.16711e-22
DAP	C12	3.7504e-26	0.888549	1	0.928	5.26931e-22
NRDC	C12	4.06518e-26	0.881481	0.971	0.882	5.71157e-22
EMP3	C12	4.5153e-26	1.03061	0.981	0.586	6.344e-22
PAWR	C12	4.54286e-26	1.16585	0.961	0.549	6.38272e-22
MORC4	C12	4.65766e-26	1.65387	0.777	0.336	6.54401e-22
HNRNPU	C12	4.84924e-26	0.754821	0.99	0.959	6.81318e-22
UTP11	C12	4.894e-26	1.04552	0.981	0.694	6.87607e-22
ACACA	C12	5.94148e-26	0.943719	0.99	0.867	8.34778e-22
FAM114A1	C12	6.1465e-26	0.802725	1	0.949	8.63583e-22
SUOX	C12	6.92828e-26	1.45272	0.825	0.379	9.73423e-22
RABGEF1	C12	7.23442e-26	0.986159	0.981	0.755	1.01644e-21
SNAPC1	C12	8.16109e-26	1.59999	0.777	0.338	1.14663e-21
PXN	C12	8.38235e-26	1.11432	0.981	0.775	1.17772e-21
INSR	C12	1.23625e-25	1.0337	0.981	0.942	1.73693e-21
ARHGAP32	C12	1.27614e-25	1.48304	0.835	0.408	1.79297e-21
ANKLE2	C12	1.3964e-25	0.914094	0.971	0.841	1.96195e-21
HMGN5	C12	1.42385e-25	1.73079	0.68	0.254	2.00051e-21
TMEM170A	C12	1.66412e-25	1.42189	0.845	0.414	2.33809e-21
STAT5A	C12	1.67636e-25	1.28599	0.883	0.404	2.35528e-21
BTG1	C12	1.68454e-25	0.701339	1	0.967	2.36677e-21
UTP3	C12	1.74108e-25	0.968826	0.99	0.788	2.44622e-21
TSKU	C12	1.90616e-25	1.60908	0.777	0.337	2.67816e-21
LRRC73	C12	1.90903e-25	1.80149	0.612	0.205	2.68219e-21
TMEM38B	C12	2.42271e-25	1.18058	0.942	0.531	3.4039e-21
EXOSC7	C12	2.51392e-25	1.0976	0.961	0.748	3.53205e-21
MFSD14A	C12	2.62038e-25	0.868594	0.981	0.882	3.68164e-21
IL4R	C12	2.75801e-25	1.42914	0.825	0.355	3.87501e-21
POFUT2	C12	2.79311e-25	1.14627	0.961	0.633	3.92432e-21
AKT2	C12	3.22324e-25	1.03584	0.971	0.766	4.52866e-21
TRAPPC3	C12	3.47327e-25	0.873221	0.981	0.863	4.87994e-21
CKS2	C12	3.48887e-25	1.75889	0.68	0.257	4.90186e-21
ATF4	C12	3.4917e-25	0.785276	1	0.97	4.90584e-21
HSP90B1	C12	4.08289e-25	1.01067	0.99	0.928	5.73646e-21
VSIG10	C12	4.6216e-25	2.14031	0.495	0.141	6.49334e-21
DCAF12	C12	4.76455e-25	1.03686	0.961	0.771	6.69419e-21
FNDC5	C12	4.7943e-25	1.91571	0.485	0.13	6.73599e-21
CA5B	C12	4.94374e-25	1.64466	0.699	0.262	6.94595e-21
DHRS7	C12	5.38288e-25	0.84814	1	0.901	7.56294e-21
MSX1	C12	5.74937e-25	2.48693	0.272	0.046	8.07787e-21
TRMT112	C12	5.95886e-25	0.850788	0.981	0.909	8.3722e-21
EFNA4	C12	7.58078e-25	2.40659	0.311	0.059	1.0651e-20
NUP188	C12	7.59656e-25	0.951787	0.99	0.747	1.06732e-20
ALKBH5	C12	7.98985e-25	0.673066	1	0.968	1.12257e-20
UCHL3	C12	8.16931e-25	1.12661	0.922	0.779	1.14779e-20
GLRX3	C12	8.25261e-25	0.793679	1	0.926	1.15949e-20
MKNK2	C12	9.47513e-25	0.990353	0.981	0.755	1.33126e-20
HYAL2	C12	9.661e-25	0.932081	1	0.893	1.35737e-20
COQ2	C12	9.82834e-25	1.32922	0.845	0.392	1.38088e-20
ORMDL2	C12	9.85279e-25	1.10069	0.961	0.753	1.38432e-20
MEIS2	C12	1.09356e-24	1.06366	0.971	0.622	1.53645e-20
TTLL4	C12	1.18161e-24	1.66588	0.68	0.26	1.66016e-20
ATP6V1D	C12	1.19288e-24	1.01281	0.971	0.832	1.67599e-20
ALDOC	C12	1.21652e-24	1.25853	0.922	0.561	1.70922e-20
S1PR1	C12	1.27406e-24	1.12286	0.932	0.536	1.79005e-20
AP5Z1	C12	1.30742e-24	1.27371	0.932	0.558	1.83693e-20
NSUN4	C12	1.32234e-24	1.29906	0.913	0.466	1.85789e-20
SELENOF	C12	1.37359e-24	0.734236	1	0.966	1.9299e-20
UBE2D3	C12	1.55293e-24	0.626707	1	0.982	2.18187e-20
PABPC4	C12	1.55311e-24	0.980836	0.981	0.786	2.18212e-20
NME3	C12	1.70517e-24	0.959434	0.99	0.789	2.39577e-20
MRC1	C12	1.73566e-24	1.10938	0.942	0.698	2.4386e-20
TMEM179B	C12	1.77763e-24	1.05549	0.961	0.637	2.49757e-20
PRKG1	C12	1.83695e-24	0.999315	0.981	0.773	2.58092e-20
HMGCL	C12	2.0136e-24	1.23373	0.903	0.488	2.82911e-20
OSM	C12	2.02774e-24	1.76198	0.524	0.153	2.84897e-20
ZNF304	C12	2.11923e-24	1.46189	0.767	0.318	2.97752e-20
COQ10B	C12	2.34528e-24	0.971589	0.981	0.816	3.29512e-20
MAPK14	C12	2.68631e-24	1.06117	0.961	0.752	3.77426e-20
SORD	C12	2.82392e-24	1.33313	0.874	0.537	3.96761e-20
SLC25A19	C12	3.14116e-24	1.52553	0.806	0.392	4.41333e-20
TNS1	C12	3.25634e-24	0.755645	1	0.916	4.57516e-20
LENG1	C12	3.39631e-24	1.37875	0.845	0.429	4.77181e-20
INPP1	C12	3.47507e-24	0.983873	0.981	0.779	4.88247e-20
MED22	C12	3.6951e-24	1.21574	0.922	0.54	5.19162e-20
MTG1	C12	3.83118e-24	1.1003	0.951	0.737	5.38281e-20
PCNA	C12	4.07673e-24	1.37443	0.796	0.342	5.72781e-20
LXN	C12	4.90841e-24	1.14707	0.981	0.86	6.89632e-20
RBPMS	C12	4.92903e-24	0.862143	0.981	0.825	6.92529e-20
FAM43B	C12	4.99124e-24	1.55157	0.777	0.376	7.01269e-20
KLHL4	C12	5.34555e-24	1.45439	0.854	0.467	7.5105e-20
NAXD	C12	5.67182e-24	0.978961	0.981	0.74	7.96891e-20
ILF2	C12	5.94506e-24	0.739624	1	0.942	8.35281e-20
CAMK2N2	C12	6.2256e-24	1.25496	0.951	0.771	8.74697e-20
TOP1	C12	7.88279e-24	0.797643	0.99	0.902	1.10753e-19
PWWP2B	C12	8.0789e-24	1.38034	0.825	0.44	1.13509e-19
CAMK1	C12	9.12592e-24	1.12973	0.951	0.734	1.28219e-19
NPR1	C12	9.15828e-24	1.16978	0.942	0.583	1.28674e-19
FUBP1	C12	9.54027e-24	0.968616	1	0.785	1.34041e-19
SDR39U1	C12	1.03103e-23	0.963131	0.971	0.827	1.44859e-19
RNH1	C12	1.06938e-23	0.769987	1	0.913	1.50248e-19
SLC9A8	C12	1.12145e-23	1.56312	0.738	0.329	1.57563e-19
CNOT6L	C12	1.12167e-23	1.13682	0.971	0.73	1.57594e-19
STAT6	C12	1.19286e-23	0.857694	1	0.803	1.67597e-19
SIN3B	C12	1.33657e-23	0.823388	0.99	0.917	1.87789e-19
NDUFA6	C12	1.36605e-23	0.989191	0.981	0.756	1.9193e-19
MALL	C12	1.40112e-23	1.45597	0.592	0.186	1.96857e-19
TAF10	C12	1.57599e-23	0.818419	1	0.933	2.21427e-19
METTL1	C12	1.58656e-23	1.28647	0.913	0.541	2.22912e-19
SDF2	C12	1.81209e-23	1.06031	0.951	0.728	2.54598e-19
MT-ND3	C12	1.97965e-23	0.471004	1	1	2.7814e-19
HIBCH	C12	2.12954e-23	1.23589	0.883	0.576	2.992e-19
TNFRSF10B	C12	2.17995e-23	1.21085	0.942	0.595	3.06283e-19
HNRNPK	C12	2.26419e-23	0.864409	0.971	0.854	3.18118e-19
ZIM2	C12	2.28365e-23	1.97862	0.466	0.13	3.20852e-19
RABL3	C12	2.38014e-23	1.06133	0.942	0.658	3.3441e-19
CTBP2	C12	2.39338e-23	0.964869	0.981	0.782	3.3627e-19
PAF1	C12	2.55542e-23	1.07166	0.932	0.731	3.59037e-19
MSRA	C12	2.8816e-23	1.25285	0.893	0.624	4.04865e-19
TRAF3IP2	C12	3.12055e-23	1.32136	0.845	0.425	4.38438e-19
EIF3A	C12	3.24303e-23	0.551018	1	0.993	4.55646e-19
FOS	C12	3.25996e-23	0.694656	0.981	0.61	4.58024e-19
APRT	C12	3.46223e-23	0.856469	0.981	0.858	4.86443e-19
DPM3	C12	3.51458e-23	1.18128	0.913	0.573	4.93799e-19
RBM12	C12	3.57163e-23	1.19903	0.942	0.566	5.01813e-19
NR1H2	C12	3.58573e-23	0.919494	1	0.824	5.03795e-19
DNAJC11	C12	3.69406e-23	1.09068	0.942	0.593	5.19016e-19
PARD3	C12	4.2639e-23	0.995654	0.981	0.786	5.99078e-19
C16orf72	C12	4.36473e-23	0.794126	0.981	0.89	6.13244e-19
HNRNPH2	C12	4.49208e-23	0.838692	0.971	0.881	6.31137e-19
PGAP1	C12	4.62586e-23	1.15385	0.951	0.787	6.49933e-19
PDGFC	C12	4.78039e-23	1.38549	0.806	0.387	6.71644e-19
TMEM50A	C12	5.21418e-23	0.829561	1	0.873	7.32593e-19
PTBP1	C12	5.49501e-23	0.999163	0.981	0.655	7.72049e-19
EIF3I	C12	5.72252e-23	1.2824	0.864	0.457	8.04014e-19
FCGBP	C12	5.86342e-23	1.74437	0.621	0.23	8.2381e-19
DNAJB2	C12	5.91961e-23	0.947155	0.961	0.776	8.31705e-19
RAD1	C12	7.20057e-23	1.44174	0.786	0.401	1.01168e-18
COG3	C12	7.27985e-23	1.07273	0.951	0.674	1.02282e-18
TOB2	C12	7.50218e-23	1.17874	0.893	0.54	1.05406e-18
MED8	C12	7.75385e-23	0.927797	0.99	0.691	1.08942e-18
LRIF1	C12	7.79488e-23	1.3153	0.825	0.448	1.09518e-18
TXNDC11	C12	8.72915e-23	1.22743	0.913	0.586	1.22645e-18
TTLL5	C12	8.77918e-23	1.01699	0.971	0.732	1.23348e-18
NAT10	C12	9.66478e-23	1.13578	0.961	0.597	1.3579e-18
NAPA	C12	9.99156e-23	0.626368	0.99	0.965	1.40381e-18
COPB2	C12	1.0684e-22	0.666631	0.99	0.964	1.5011e-18
SH3GL1	C12	1.14975e-22	0.898585	0.99	0.821	1.6154e-18
PUM3	C12	1.28906e-22	1.139	0.942	0.56	1.81113e-18
KDM5C	C12	1.3042e-22	0.740539	0.99	0.913	1.8324e-18
ATAD3B	C12	1.46325e-22	1.25558	0.883	0.429	2.05587e-18
CHMP2A	C12	1.59873e-22	0.720476	1	0.94	2.24621e-18
AKT1	C12	1.61604e-22	0.691183	1	0.945	2.27053e-18
DDX56	C12	1.62982e-22	0.952934	0.971	0.73	2.28989e-18
UBE2B	C12	1.69023e-22	0.628078	0.99	0.973	2.37478e-18
TLR3	C12	1.70445e-22	1.62921	0.553	0.173	2.39475e-18
SRSF7	C12	2.11422e-22	1.42001	0.738	0.309	2.97048e-18
DNAJC1	C12	2.21356e-22	1.00236	0.981	0.717	3.11005e-18
CCDC68	C12	2.23651e-22	2.04584	0.301	0.059	3.1423e-18
NACC2	C12	2.38834e-22	1.17956	0.874	0.419	3.35562e-18
URGCP	C12	2.48706e-22	1.10883	0.922	0.723	3.49432e-18
PRPF4	C12	2.7655e-22	1.10724	0.913	0.645	3.88553e-18
SERBP1	C12	2.81789e-22	0.760689	1	0.906	3.95914e-18
MPST	C12	2.94372e-22	1.20797	0.893	0.498	4.13592e-18
ALDH9A1	C12	3.04608e-22	0.880098	0.961	0.857	4.27974e-18
GTF2E2	C12	3.11822e-22	1.25631	0.883	0.537	4.38109e-18
SRSF1	C12	3.1803e-22	1.0187	0.981	0.65	4.46832e-18
ATPAF1	C12	3.35719e-22	0.866998	0.971	0.819	4.71686e-18
CHP1	C12	3.87722e-22	0.792257	0.99	0.888	5.44749e-18
STOX1	C12	4.0434e-22	1.82545	0.495	0.147	5.68097e-18
SDF4	C12	4.81403e-22	0.708494	1	0.959	6.76371e-18
ZMIZ2	C12	4.9721e-22	0.88922	0.99	0.836	6.9858e-18
ESYT2	C12	5.54926e-22	0.650235	0.99	0.974	7.79671e-18
TPP1	C12	5.68526e-22	0.62067	1	0.984	7.98779e-18
WDTC1	C12	5.73116e-22	0.852698	0.981	0.771	8.05228e-18
SMARCA5	C12	5.80362e-22	0.647121	1	0.971	8.15409e-18
ZBTB17	C12	5.97013e-22	1.22559	0.874	0.495	8.38804e-18
TMEM102	C12	6.24539e-22	1.90735	0.437	0.119	8.77477e-18
VPS37B	C12	6.30734e-22	0.970425	0.981	0.687	8.86182e-18
ARHGEF3	C12	7.02998e-22	1.00162	0.961	0.736	9.87713e-18
TCF25	C12	7.34448e-22	0.598359	0.99	0.977	1.0319e-17
H2AFX	C12	7.90293e-22	1.31082	0.835	0.449	1.11036e-17
CBWD2	C12	8.76429e-22	0.999287	0.951	0.745	1.23138e-17
BLOC1S1	C12	8.81185e-22	0.66396	0.99	0.951	1.23806e-17
SRRM2	C12	9.87975e-22	0.936773	0.942	0.821	1.38811e-17
LPIN1	C12	1.0749e-21	1.18303	0.922	0.756	1.51024e-17
NFKB2	C12	1.12975e-21	0.906034	0.99	0.628	1.5873e-17
SMAGP	C12	1.23087e-21	1.57523	0.728	0.327	1.72937e-17
JPT2	C12	1.23989e-21	1.18478	0.903	0.583	1.74205e-17
HSD17B10	C12	1.28248e-21	0.748927	0.981	0.874	1.80189e-17
SMIM10L1	C12	1.32985e-21	0.95263	0.971	0.867	1.86844e-17
RPE	C12	1.33964e-21	1.37718	0.796	0.463	1.8822e-17
C1orf21	C12	1.34351e-21	0.768324	0.981	0.937	1.88763e-17
DEPRECATED-ENSG00000204389	C12	1.47031e-21	0.843739	0.981	0.679	2.06578e-17
GPAT4	C12	1.49817e-21	1.13004	0.903	0.753	2.10493e-17
RBP1	C12	1.49979e-21	0.835055	1	0.878	2.1072e-17
DIAPH1	C12	1.73787e-21	0.950203	0.99	0.734	2.44171e-17
ZNF521	C12	1.78524e-21	1.23206	0.845	0.4	2.50826e-17
FOXN3	C12	2.01221e-21	0.833945	0.99	0.844	2.82716e-17
MSH6	C12	2.02566e-21	1.03225	0.951	0.653	2.84606e-17
TMEM266	C12	2.22339e-21	2.70932	0.262	0.049	3.12387e-17
CELF1	C12	2.27386e-21	0.870454	0.942	0.867	3.19477e-17
TADA2B	C12	2.34179e-21	0.928892	0.951	0.778	3.29021e-17
SAMD4B	C12	2.35577e-21	0.807737	1	0.813	3.30986e-17
MRTO4	C12	2.50447e-21	1.10373	0.903	0.585	3.51878e-17
ZNF276	C12	2.52993e-21	1.17343	0.903	0.514	3.55455e-17
SLC39A7	C12	2.61691e-21	0.76339	0.961	0.903	3.67676e-17
ENO1	C12	2.66417e-21	0.61755	0.99	0.965	3.74316e-17
DUSP23	C12	3.01101e-21	1.1103	0.951	0.723	4.23047e-17
DLL1	C12	3.18884e-21	1.4346	0.767	0.347	4.48032e-17
CALN1	C12	3.30492e-21	1.98596	0.767	0.481	4.64342e-17
ARCN1	C12	3.43548e-21	0.65135	1	0.968	4.82685e-17
GCAT	C12	3.89252e-21	1.12789	0.893	0.602	5.46899e-17
SYPL1	C12	4.06614e-21	1.04709	0.961	0.556	5.71293e-17
TRIM5	C12	4.77378e-21	1.13206	0.893	0.476	6.70716e-17
MAGT1	C12	5.03383e-21	0.875536	0.971	0.796	7.07253e-17
MYL6	C12	5.33731e-21	0.443298	1	0.998	7.49893e-17
PPP1R15B	C12	5.4961e-21	0.780397	1	0.887	7.72201e-17
FBRSL1	C12	5.51559e-21	1.09117	0.932	0.603	7.74941e-17
ZFP36L2	C12	5.57448e-21	0.690073	1	0.946	7.83214e-17
LMBRD1	C12	5.67748e-21	0.71515	1	0.943	7.97686e-17
MAN2A1	C12	5.7288e-21	0.841065	0.981	0.801	8.04897e-17
CBWD1	C12	5.73649e-21	0.979283	0.942	0.771	8.05977e-17
CIAO1	C12	6.04579e-21	0.808774	0.981	0.877	8.49434e-17
CLUH	C12	6.23573e-21	0.868286	0.981	0.8	8.7612e-17
CWC25	C12	6.3845e-21	1.20137	0.854	0.478	8.97022e-17
PHKG2	C12	6.4707e-21	0.958605	0.981	0.635	9.09133e-17
PHKA1	C12	7.05725e-21	1.19466	0.913	0.574	9.91544e-17
CDC42BPB	C12	7.20086e-21	0.743586	0.981	0.921	1.01172e-16
RASSF8	C12	7.2051e-21	1.08773	0.903	0.619	1.01232e-16
DEPRECATED-ENSG00000179010	C12	7.36335e-21	0.594363	1	0.973	1.03455e-16
TNKS1BP1	C12	7.46248e-21	0.987845	0.961	0.636	1.04848e-16
PAM16	C12	7.49935e-21	0.947903	0.961	0.774	1.05366e-16
CBWD3	C12	8.12103e-21	0.937671	0.951	0.732	1.141e-16
FBXO9	C12	8.50508e-21	0.929749	0.951	0.767	1.19496e-16
FAM162A	C12	8.59366e-21	0.883436	0.961	0.902	1.20741e-16
NANOS1	C12	8.6461e-21	1.92489	0.515	0.175	1.21478e-16
BNIP3L	C12	8.67861e-21	0.684714	0.99	0.975	1.21934e-16
STK3	C12	8.69023e-21	1.04449	0.951	0.59	1.22098e-16
YRDC	C12	8.86282e-21	1.1294	0.893	0.475	1.24523e-16
RWDD4	C12	9.115e-21	0.991236	0.942	0.646	1.28066e-16
TMEM63A	C12	9.82015e-21	1.04636	0.932	0.493	1.37973e-16
SERPINE1	C12	9.88195e-21	0.566774	0.99	0.729	1.38841e-16
KIAA2026	C12	9.95453e-21	0.90776	0.981	0.723	1.39861e-16
DDI2	C12	1.03751e-20	1.08236	0.913	0.532	1.45771e-16
CARMIL1	C12	1.08183e-20	1.42529	0.757	0.358	1.51997e-16
USP13	C12	1.10317e-20	1.12819	0.903	0.543	1.54996e-16
UCN	C12	1.12919e-20	2.12502	0.417	0.118	1.58652e-16
FAM120A	C12	1.19931e-20	0.554289	1	0.985	1.68503e-16
TBC1D22B	C12	1.22097e-20	0.982159	0.913	0.628	1.71546e-16
CHST3	C12	1.25589e-20	1.19135	0.835	0.399	1.76452e-16
SLC10A3	C12	1.30144e-20	1.06504	0.893	0.514	1.82852e-16
ARRDC1	C12	1.44912e-20	1.37821	0.786	0.412	2.03601e-16
FAM160A1	C12	1.49774e-20	2.7207	0.204	0.032	2.10432e-16
PTGFRN	C12	1.52816e-20	1.05833	0.981	0.751	2.14706e-16
LRCH4	C12	1.54617e-20	0.776029	0.99	0.772	2.17237e-16
DNM2	C12	1.66313e-20	0.65242	1	0.944	2.3367e-16
GPS2	C12	1.79432e-20	0.950643	0.942	0.74	2.52102e-16
C2orf66	C12	1.88836e-20	2.08715	0.427	0.124	2.65314e-16
FAH	C12	1.97775e-20	0.999439	0.942	0.633	2.77874e-16
HNRNPR	C12	2.01431e-20	0.864484	0.971	0.809	2.83011e-16
KRT10	C12	2.05595e-20	1.11591	0.893	0.472	2.88861e-16
ACP1	C12	2.09755e-20	0.953884	0.971	0.715	2.94706e-16
NOP16	C12	2.2134e-20	0.681615	0.99	0.928	3.10982e-16
RHOT2	C12	2.30746e-20	0.890438	1	0.679	3.24199e-16
DDX21	C12	2.40706e-20	0.549758	1	0.979	3.38192e-16
OTUD3	C12	2.45069e-20	1.23157	0.845	0.477	3.44322e-16
IFRD2	C12	2.50662e-20	0.919214	0.951	0.713	3.52181e-16
LAMB3	C12	2.5139e-20	2.06031	0.379	0.099	3.53202e-16
MPDU1	C12	2.56573e-20	1.25616	0.825	0.442	3.60485e-16
BIN3	C12	2.78511e-20	0.986025	0.971	0.606	3.91308e-16
DEPRECATED-ENSG00000197785	C12	2.86579e-20	1.42473	0.738	0.344	4.02644e-16
ANAPC16	C12	3.12068e-20	0.617479	0.99	0.95	4.38455e-16
ADRM1	C12	3.2948e-20	0.627895	1	0.931	4.62919e-16
TRIB3	C12	3.29723e-20	1.37175	0.922	0.605	4.63261e-16
RHBDD2	C12	3.36285e-20	0.635618	0.99	0.939	4.7248e-16
TRMT10C	C12	3.36855e-20	0.873537	1	0.745	4.73281e-16
CDC42SE1	C12	3.37181e-20	0.76712	0.981	0.908	4.73739e-16
RRAGA	C12	3.65875e-20	0.776099	0.981	0.845	5.14054e-16
KIAA0100	C12	4.02726e-20	0.602004	0.99	0.964	5.65831e-16
CDC42EP4	C12	4.05692e-20	0.893517	0.971	0.64	5.69998e-16
SCAMP2	C12	4.512e-20	0.822241	0.981	0.784	6.33936e-16
EWSR1	C12	4.55474e-20	0.997242	0.942	0.773	6.3994e-16
BCAT2	C12	4.63908e-20	1.12206	0.874	0.533	6.51791e-16
ZBTB42	C12	4.89945e-20	2.12019	0.32	0.073	6.88373e-16
PCBP1	C12	5.14483e-20	0.779065	0.971	0.867	7.22848e-16
FUS	C12	5.19851e-20	0.760149	0.981	0.834	7.30391e-16
CLEC5A	C12	5.25098e-20	1.41051	0.583	0.202	7.37763e-16
GSTP1	C12	5.53666e-20	0.509321	1	0.992	7.779e-16
CNOT3	C12	6.06987e-20	0.952474	0.932	0.63	8.52816e-16
USP36	C12	6.10279e-20	0.941591	0.961	0.708	8.57442e-16
CD276	C12	6.84434e-20	0.732215	0.99	0.919	9.61629e-16
IER3	C12	7.13672e-20	0.933535	0.981	0.699	1.00271e-15
TMUB1	C12	7.23005e-20	1.15198	0.874	0.522	1.01582e-15
SPTLC3	C12	7.67926e-20	2.05609	0.32	0.073	1.07894e-15
LTBR	C12	7.84984e-20	0.767718	0.971	0.843	1.1029e-15
HMGN1	C12	8.99571e-20	0.785334	0.971	0.838	1.2639e-15
FPGS	C12	9.40874e-20	0.837392	0.981	0.739	1.32193e-15
TMBIM6	C12	9.78471e-20	1.41069	0.66	0.266	1.37475e-15
TXLNA	C12	9.80745e-20	0.785236	0.971	0.868	1.37795e-15
EHD1	C12	1.05345e-19	0.901238	0.951	0.719	1.48009e-15
MTM1	C12	1.05632e-19	1.31009	0.738	0.325	1.48412e-15
DNTTIP2	C12	1.17031e-19	0.841053	0.99	0.765	1.64429e-15
UPP1	C12	1.18646e-19	1.09954	0.961	0.708	1.66698e-15
ADGRE5	C12	1.19748e-19	0.860052	0.971	0.58	1.68246e-15
LTB4R	C12	1.19829e-19	1.54082	0.641	0.265	1.6836e-15
BCL10	C12	1.3034e-19	0.929916	0.971	0.658	1.83127e-15
BCOR	C12	1.38086e-19	1.00121	0.922	0.61	1.94011e-15
SEC11A	C12	1.43048e-19	0.575451	1	0.977	2.00983e-15
AGFG1	C12	1.45584e-19	0.74938	1	0.9	2.04545e-15
MT-CO1	C12	1.48237e-19	0.592459	1	1	2.08273e-15
RHOBTB3	C12	1.48359e-19	0.976916	0.971	0.764	2.08445e-15
TMED7	C12	1.49866e-19	0.606364	1	0.979	2.10562e-15
MEPCE	C12	1.77321e-19	0.899719	0.942	0.75	2.49137e-15
C15orf39	C12	1.82934e-19	1.05622	0.913	0.596	2.57023e-15
SCYL1	C12	1.8543e-19	0.711661	0.981	0.895	2.6053e-15
HNRNPC	C12	1.88276e-19	0.599693	1	0.976	2.64527e-15
ZNF264	C12	1.92173e-19	0.862829	0.971	0.778	2.70004e-15
DEPRECATED-ENSG00000188529	C12	1.92424e-19	0.916174	0.971	0.704	2.70355e-15
EIF2AK3	C12	1.94343e-19	1.05636	0.922	0.614	2.73052e-15
DCAF11	C12	2.0578e-19	0.911485	0.971	0.77	2.89121e-15
TRA2B	C12	2.09037e-19	0.918413	0.99	0.703	2.93697e-15
SNRPG	C12	2.09717e-19	0.905271	0.913	0.689	2.94653e-15
CDK2	C12	2.32848e-19	1.29336	0.718	0.314	3.27152e-15
SLC16A2	C12	2.73639e-19	1.20208	0.816	0.437	3.84463e-15
YME1L1	C12	2.87439e-19	0.963643	0.942	0.684	4.03852e-15
TDG	C12	3.14993e-19	1.31207	0.728	0.327	4.42565e-15
CHEK2	C12	3.22109e-19	1.60984	0.563	0.209	4.52563e-15
IREB2	C12	3.56487e-19	0.81859	0.981	0.826	5.00865e-15
ALDH1L1	C12	3.8878e-19	1.83203	0.447	0.139	5.46236e-15
DUS3L	C12	3.89072e-19	1.18167	0.825	0.455	5.46646e-15
NUDT4	C12	3.93062e-19	0.831124	0.971	0.833	5.52252e-15
NHS	C12	4.1604e-19	1.42113	0.631	0.247	5.84536e-15
SMIM14	C12	4.17744e-19	0.792043	0.99	0.901	5.8693e-15
TRIP6	C12	4.37236e-19	0.945631	0.961	0.602	6.14317e-15
SLC30A7	C12	4.57034e-19	0.864091	0.971	0.713	6.42132e-15
AURKA	C12	4.79582e-19	2.45905	0.243	0.047	6.73812e-15
CCDC74A	C12	4.91569e-19	1.7519	0.515	0.181	6.90655e-15
SNED1	C12	5.01896e-19	1.48797	0.66	0.276	7.05164e-15
DDRGK1	C12	5.07254e-19	0.670721	0.981	0.92	7.12692e-15
ADGRL3	C12	5.5362e-19	0.81152	0.971	0.708	7.77836e-15
NDUFC1	C12	5.65442e-19	0.71128	0.99	0.874	7.94446e-15
TBC1D8B	C12	6.09102e-19	1.31668	0.699	0.3	8.55788e-15
HM13	C12	6.22662e-19	0.644564	0.961	0.933	8.74841e-15
AC005726.1	C12	6.23925e-19	2.56013	0.223	0.041	8.76614e-15
DDX24	C12	6.42346e-19	0.549809	1	0.97	9.02496e-15
PSMC4	C12	6.47383e-19	0.643739	0.981	0.923	9.09574e-15
RBM39	C12	6.52444e-19	0.889066	0.942	0.806	9.16684e-15
MTDH	C12	6.71086e-19	0.569266	1	0.962	9.42876e-15
PAPOLA	C12	6.76731e-19	0.814897	0.981	0.849	9.50807e-15
INO80E	C12	6.92864e-19	0.904401	0.932	0.743	9.73474e-15
RAB13	C12	7.01395e-19	0.746425	1	0.832	9.8546e-15
RBM14	C12	7.15871e-19	0.935759	0.951	0.665	1.0058e-14
RAB10	C12	7.31955e-19	0.577501	0.99	0.974	1.0284e-14
UBAP1	C12	7.48537e-19	0.894337	0.922	0.769	1.05169e-14
CD2BP2	C12	7.90702e-19	0.834681	0.951	0.742	1.11094e-14
SOCS2	C12	8.55964e-19	0.905135	0.961	0.679	1.20263e-14
PCED1B	C12	9.10862e-19	1.56289	0.544	0.195	1.27976e-14
ATP6V1G1	C12	9.33104e-19	0.601236	1	0.968	1.31101e-14
LRRC42	C12	9.69338e-19	1.27456	0.718	0.324	1.36192e-14
POLR2H	C12	1.02985e-18	0.764404	0.981	0.853	1.44694e-14
SERF2	C12	1.04409e-18	0.509767	1	0.997	1.46694e-14
CIC	C12	1.06112e-18	0.875709	0.942	0.758	1.49087e-14
RANBP10	C12	1.07017e-18	1.29924	0.806	0.491	1.50358e-14
KCTD13	C12	1.08875e-18	1.12696	0.845	0.487	1.5297e-14
APOBEC3C	C12	1.12143e-18	1.11708	0.816	0.406	1.5756e-14
E2F4	C12	1.13076e-18	0.726425	0.99	0.814	1.58872e-14
SRSF4	C12	1.16411e-18	0.666573	1	0.854	1.63558e-14
ROMO1	C12	1.16769e-18	0.664931	1	0.939	1.6406e-14
CHRNB1	C12	1.1884e-18	1.48088	0.563	0.202	1.66971e-14
BMP6	C12	1.24674e-18	1.58663	0.456	0.141	1.75167e-14
ZNF787	C12	1.27092e-18	1.39563	0.631	0.253	1.78564e-14
MROH1	C12	1.30672e-18	0.825376	0.942	0.801	1.83594e-14
SEC13	C12	1.4942e-18	0.702057	1	0.921	2.09935e-14
GNL3	C12	1.52313e-18	0.769565	1	0.869	2.13999e-14
TIGAR	C12	1.58333e-18	1.15489	0.854	0.471	2.22458e-14
PDE12	C12	1.6583e-18	1.01753	0.903	0.592	2.32991e-14
NUP98	C12	1.70637e-18	0.81739	0.981	0.769	2.39745e-14
SLC4A2	C12	1.80969e-18	0.824804	0.981	0.746	2.54261e-14
SUPT6H	C12	1.87362e-18	0.704912	0.981	0.904	2.63244e-14
CCN4	C12	1.88381e-18	1.30105	0.748	0.355	2.64675e-14
SELP	C12	1.90829e-18	2.20104	0.282	0.063	2.68115e-14
PATL1	C12	1.96572e-18	0.939764	0.932	0.55	2.76184e-14
YES1	C12	2.0134e-18	0.782678	0.981	0.762	2.82882e-14
PCID2	C12	2.07236e-18	0.982099	0.942	0.751	2.91166e-14
KLHL29	C12	2.14911e-18	0.973138	0.932	0.563	3.0195e-14
NDUFC2	C12	2.26823e-18	0.569917	0.99	0.962	3.18686e-14
PQBP1	C12	2.40814e-18	0.767616	0.971	0.859	3.38343e-14
ACACB	C12	2.45124e-18	1.03505	0.951	0.721	3.44399e-14
VPS13B	C12	2.66831e-18	0.759979	0.971	0.862	3.74898e-14
ZMYND8	C12	2.70996e-18	0.899365	0.932	0.757	3.80749e-14
TMED9	C12	2.80928e-18	0.733924	1	0.89	3.94704e-14
BCCIP	C12	2.83679e-18	0.760763	1	0.808	3.98568e-14
EEF1AKMT4	C12	3.24573e-18	1.36749	0.641	0.268	4.56025e-14
CENPI	C12	3.26085e-18	2.09783	0.291	0.067	4.58149e-14
PALMD	C12	3.29667e-18	1.10474	0.796	0.386	4.63182e-14
SNX1	C12	3.36948e-18	0.586674	1	0.973	4.73412e-14
UBXN4	C12	3.39767e-18	0.555129	1	0.977	4.77373e-14
UCP2	C12	3.69495e-18	0.94375	0.971	0.706	5.19141e-14
IGF2BP2	C12	3.79442e-18	1.35968	0.641	0.262	5.33117e-14
HSPA4L	C12	3.88136e-18	0.928025	0.971	0.731	5.45331e-14
HBEGF	C12	4.0036e-18	1.45568	0.641	0.276	5.62506e-14
DEPRECATED-ENSG00000130204	C12	4.10086e-18	1.34027	0.67	0.29	5.76171e-14
RAPGEF1	C12	4.11044e-18	0.707886	0.961	0.9	5.77517e-14
S100A8	C12	4.23298e-18	0.760641	0.689	0.298	5.94733e-14
SON	C12	4.25958e-18	0.674658	1	0.901	5.98472e-14
NOP58	C12	4.33625e-18	0.728461	0.981	0.863	6.09244e-14
ATP6V0A2	C12	4.42556e-18	0.861528	0.942	0.744	6.21791e-14
KTI12	C12	4.46349e-18	1.2963	0.718	0.32	6.2712e-14
SMURF1	C12	4.98889e-18	0.877229	0.951	0.67	7.00939e-14
RAB5IF	C12	5.22166e-18	0.792048	0.961	0.794	7.33644e-14
GNL2	C12	5.45269e-18	0.923559	0.971	0.629	7.66102e-14
C14orf119	C12	5.99488e-18	0.825568	0.942	0.739	8.4228e-14
TXNDC17	C12	6.08189e-18	0.762435	0.99	0.839	8.54505e-14
KIF13B	C12	6.23318e-18	0.948978	0.922	0.542	8.75762e-14
PTTG1IP	C12	6.26446e-18	0.514113	1	0.985	8.80156e-14
ARMC9	C12	6.49459e-18	0.838948	0.971	0.807	9.1249e-14
RAVER1	C12	7.00864e-18	1.15595	0.816	0.488	9.84715e-14
UMPS	C12	7.44308e-18	1.15025	0.786	0.406	1.04575e-13
ZNF784	C12	7.60341e-18	1.64146	0.456	0.146	1.06828e-13
GK5	C12	7.61009e-18	1.42039	0.67	0.312	1.06922e-13
TNFRSF1A	C12	8.17915e-18	0.610805	1	0.967	1.14917e-13
WDR43	C12	8.59025e-18	0.680362	1	0.903	1.20693e-13
MOV10	C12	8.8498e-18	0.846841	0.971	0.599	1.2434e-13
ZNF48	C12	8.98225e-18	1.60172	0.573	0.23	1.26201e-13
RAB9A	C12	9.52731e-18	1.03869	0.845	0.466	1.33859e-13
HHEX	C12	1.08496e-17	1.19189	0.767	0.394	1.52436e-13
PGRMC1	C12	1.11323e-17	0.674495	1	0.967	1.56409e-13
CHMP7	C12	1.13797e-17	0.795609	1	0.782	1.59885e-13
SLA	C12	1.14363e-17	1.04751	0.883	0.531	1.6068e-13
HSPA5	C12	1.15049e-17	0.60074	1	0.983	1.61644e-13
AK6	C12	1.1579e-17	0.893741	0.951	0.728	1.62685e-13
RAB4B	C12	1.19274e-17	0.940684	0.913	0.698	1.6758e-13
PTH1R	C12	1.22311e-17	1.36432	0.65	0.283	1.71847e-13
ZNF513	C12	1.24559e-17	1.07269	0.786	0.358	1.75005e-13
MFN1	C12	1.42886e-17	0.762731	0.961	0.786	2.00754e-13
DEPRECATED-ENSG00000084463	C12	1.44721e-17	0.841638	0.951	0.815	2.03333e-13
TXNDC5	C12	1.5358e-17	0.555415	0.99	0.965	2.1578e-13
DGKG	C12	1.68849e-17	1.00918	0.883	0.568	2.37233e-13
PLIN2	C12	1.70601e-17	1.63616	0.476	0.162	2.39694e-13
ARAP1	C12	1.75151e-17	0.89682	0.961	0.831	2.46087e-13
FAF2	C12	1.80011e-17	0.844278	0.932	0.72	2.52915e-13
AK3	C12	1.8103e-17	0.929836	0.922	0.626	2.54347e-13
ETFA	C12	1.85005e-17	0.684657	1	0.873	2.59932e-13
IKBKG	C12	1.87077e-17	0.842165	0.951	0.689	2.62844e-13
NOP2	C12	2.00164e-17	0.84105	0.951	0.704	2.8123e-13
HNRNPL	C12	2.10378e-17	0.623531	1	0.93	2.95582e-13
WDR6	C12	2.17561e-17	0.836214	0.942	0.769	3.05673e-13
TAPT1	C12	2.20322e-17	0.844111	0.942	0.702	3.09552e-13
PHPT1	C12	2.4159e-17	0.590292	0.981	0.952	3.39435e-13
POC1A	C12	2.43618e-17	1.77486	0.388	0.113	3.42284e-13
DEPRECATED-ENSG00000139372	C12	2.46214e-17	1.42036	0.689	0.35	3.4593e-13
EPOP	C12	2.49197e-17	1.75889	0.456	0.153	3.50122e-13
KDM4C	C12	2.50754e-17	1.16435	0.806	0.445	3.52309e-13
RABEP2	C12	2.51632e-17	1.15668	0.757	0.364	3.53543e-13
SKIV2L	C12	2.60842e-17	1.16634	0.777	0.396	3.66482e-13
PEX10	C12	2.6401e-17	1.44954	0.641	0.287	3.70934e-13
ETFDH	C12	2.92721e-17	0.894586	0.951	0.661	4.11273e-13
DVL2	C12	2.989e-17	0.972338	0.903	0.552	4.19954e-13
U2AF2	C12	3.12939e-17	1.0188	0.874	0.538	4.3968e-13
IVD	C12	3.22173e-17	0.812066	0.961	0.762	4.52653e-13
LYSMD3	C12	3.32976e-17	1.07884	0.816	0.44	4.67831e-13
ZBTB38	C12	3.46441e-17	0.632359	0.99	0.928	4.86749e-13
TM9SF1	C12	3.59739e-17	0.765858	0.971	0.805	5.05433e-13
MGST2	C12	3.69386e-17	0.910701	0.942	0.81	5.18987e-13
C1orf174	C12	3.82369e-17	1.05224	0.854	0.52	5.37229e-13
RRP36	C12	4.13767e-17	0.746311	0.99	0.794	5.81343e-13
MSI1	C12	4.26396e-17	1.67226	0.641	0.311	5.99086e-13
RNF5	C12	4.32777e-17	0.908416	0.893	0.754	6.08052e-13
PBX2	C12	4.5303e-17	0.765145	0.971	0.761	6.36508e-13
PLPP3	C12	4.95854e-17	0.624541	1	0.985	6.96675e-13
ACTR3C	C12	4.97116e-17	1.64036	0.485	0.171	6.98448e-13
MEST	C12	5.01119e-17	0.767739	0.981	0.747	7.04073e-13
NMRAL1	C12	5.11689e-17	1.00903	0.864	0.479	7.18923e-13
ELL2	C12	5.13607e-17	0.806194	0.932	0.774	7.21617e-13
TCTN3	C12	5.15211e-17	0.924943	0.903	0.637	7.23871e-13
GGCX	C12	5.22674e-17	1.31997	0.68	0.306	7.34358e-13
NBEAL2	C12	5.22892e-17	1.29356	0.786	0.484	7.34663e-13
CMTM8	C12	5.59828e-17	1.41425	0.68	0.343	7.86558e-13
SLC35D1	C12	5.66052e-17	1.13357	0.777	0.395	7.95303e-13
STX5	C12	5.81251e-17	0.775542	0.961	0.765	8.16658e-13
PPARA	C12	5.8198e-17	1.07228	0.835	0.449	8.17682e-13
WDR45B	C12	6.12613e-17	0.644412	0.99	0.913	8.60721e-13
MYH9	C12	6.17452e-17	0.643405	0.99	0.944	8.6752e-13
SNRNP40	C12	6.40285e-17	0.912186	0.971	0.746	8.996e-13
UBE2J2	C12	6.42526e-17	0.900061	0.932	0.606	9.02749e-13
DEPRECATED-ENSG00000188486	C12	6.61908e-17	1.41687	0.612	0.262	9.29981e-13
PELO	C12	6.67196e-17	0.657403	0.99	0.943	9.3741e-13
SEMA3F	C12	6.8095e-17	0.92624	0.922	0.58	9.56734e-13
CAPZB	C12	6.92993e-17	0.506445	1	0.966	9.73656e-13
PVR	C12	6.94134e-17	0.997252	0.942	0.72	9.75258e-13
POLD2	C12	7.01542e-17	0.725156	0.971	0.851	9.85667e-13
LMF1	C12	7.45819e-17	1.20691	0.68	0.285	1.04788e-12
G0S2	C12	7.73834e-17	1.19366	0.835	0.46	1.08724e-12
VCAM1	C12	7.76805e-17	0.563273	0.971	0.651	1.09141e-12
NOP14	C12	7.77621e-17	0.803681	0.961	0.724	1.09256e-12
BRIX1	C12	7.86495e-17	0.862068	0.971	0.744	1.10503e-12
USP7	C12	7.93597e-17	0.786842	0.99	0.744	1.115e-12
RAB11A	C12	7.9464e-17	0.767233	0.932	0.834	1.11647e-12
SSR3	C12	7.98527e-17	0.692702	0.99	0.917	1.12193e-12
NGLY1	C12	8.12641e-17	0.829274	0.961	0.763	1.14176e-12
IBTK	C12	8.53953e-17	0.808222	0.942	0.821	1.1998e-12
ZNF511	C12	8.56312e-17	1.33201	0.621	0.264	1.20312e-12
BX255925.3	C12	8.60634e-17	1.37726	0.573	0.22	1.20919e-12
GPR183	C12	9.18646e-17	1.49284	0.515	0.186	1.2907e-12
SHMT1	C12	9.52723e-17	1.15985	0.738	0.369	1.33858e-12
EIF3M	C12	9.60358e-17	0.725195	1	0.87	1.3493e-12
RCOR1	C12	9.63007e-17	1.03671	0.874	0.541	1.35302e-12
ASCC1	C12	1.00689e-16	0.795928	0.961	0.772	1.41468e-12
AGO1	C12	1.09222e-16	0.778445	0.971	0.71	1.53458e-12
IKZF4	C12	1.1152e-16	1.33321	0.689	0.333	1.56686e-12
KPNA1	C12	1.11949e-16	0.672741	0.981	0.888	1.57289e-12
POLR2A	C12	1.14576e-16	0.583605	1	0.959	1.6098e-12
TARS	C12	1.19827e-16	0.924259	0.913	0.691	1.68357e-12
IBA57	C12	1.20362e-16	1.30574	0.689	0.315	1.69108e-12
DNAJC16	C12	1.21087e-16	1.07497	0.845	0.544	1.70127e-12
MALSU1	C12	1.22087e-16	0.806034	0.971	0.837	1.71533e-12
CLPTM1	C12	1.23928e-16	0.55617	0.99	0.966	1.74118e-12
HNRNPA3	C12	1.2975e-16	0.60752	0.981	0.948	1.82299e-12
BAMBI	C12	1.33186e-16	1.9196	0.583	0.266	1.87126e-12
SPACA6	C12	1.33994e-16	1.12412	0.767	0.397	1.88262e-12
SLC35C2	C12	1.39596e-16	0.874991	0.932	0.675	1.96132e-12
SDS	C12	1.46989e-16	1.45239	0.466	0.161	2.06519e-12
LIN7C	C12	1.48342e-16	0.520622	1	0.968	2.08421e-12
ARL1	C12	1.50441e-16	0.625748	1	0.898	2.11369e-12
ACAA1	C12	1.51086e-16	0.785209	0.913	0.772	2.12276e-12
DHX34	C12	1.63902e-16	1.15445	0.748	0.367	2.30283e-12
AK7	C12	1.64973e-16	1.74772	0.466	0.171	2.31787e-12
CASC4	C12	1.68835e-16	0.583605	0.99	0.939	2.37213e-12
BTG3	C12	1.77881e-16	1.00006	0.864	0.496	2.49922e-12
EIF2S1	C12	1.80993e-16	0.569876	1	0.962	2.54296e-12
CDC42EP1	C12	1.87503e-16	0.746625	0.971	0.743	2.63442e-12
CYC1	C12	1.90221e-16	0.534756	0.981	0.962	2.6726e-12
KLHDC8A	C12	1.98814e-16	1.00909	0.961	0.757	2.79333e-12
MIA2	C12	2.01856e-16	1.06038	0.854	0.528	2.83608e-12
FPR2	C12	2.05325e-16	2.17777	0.223	0.045	2.88482e-12
CDK9	C12	2.09755e-16	0.656844	0.981	0.904	2.94705e-12
STXBP2	C12	2.13598e-16	1.04129	0.796	0.409	3.00106e-12
GOLM1	C12	2.20903e-16	0.632575	1	0.945	3.10369e-12
UBC	C12	2.22711e-16	0.464086	0.99	0.984	3.12909e-12
FAM83H	C12	2.35663e-16	2.05138	0.272	0.064	3.31106e-12
LAPTM4B	C12	2.40826e-16	0.933512	1	0.977	3.3836e-12
CORO1B	C12	2.45621e-16	0.816577	0.942	0.77	3.45098e-12
ABHD4	C12	2.47246e-16	1.22753	0.699	0.341	3.47381e-12
SLC19A2	C12	2.49269e-16	1.07342	0.854	0.55	3.50223e-12
DEPRECATED-ENSG00000053372	C12	2.66397e-16	1.09356	0.786	0.413	3.74288e-12
PCNX3	C12	2.77295e-16	0.918625	0.903	0.62	3.89599e-12
ZNF263	C12	2.80237e-16	0.867611	0.932	0.567	3.93733e-12
SELE	C12	2.87829e-16	2.26572	0.214	0.042	4.044e-12
TBL2	C12	2.88724e-16	0.759978	0.981	0.815	4.05657e-12
BDH2	C12	2.89573e-16	0.795914	0.951	0.673	4.06851e-12
APEX1	C12	2.99569e-16	0.486056	0.981	0.981	4.20895e-12
PRPF38A	C12	3.20972e-16	0.932165	0.932	0.639	4.50965e-12
SF3B1	C12	3.23221e-16	0.756633	0.981	0.791	4.54126e-12
GRK5	C12	3.2538e-16	0.996243	0.874	0.553	4.57159e-12
BRPF3	C12	3.40779e-16	0.915471	0.932	0.762	4.78794e-12
RAB31	C12	3.74689e-16	0.63703	0.99	0.884	5.26438e-12
SRRM1	C12	3.77791e-16	0.624802	1	0.893	5.30796e-12
ATAD3A	C12	4.18147e-16	1.1915	0.777	0.475	5.87497e-12
TNIP2	C12	4.38251e-16	0.85445	0.961	0.613	6.15743e-12
UXT	C12	4.43293e-16	0.674337	0.99	0.885	6.22826e-12
FBXO21	C12	4.58693e-16	1.07069	0.825	0.498	6.44464e-12
THRAP3	C12	4.66934e-16	0.684337	0.981	0.858	6.56043e-12
RNF7	C12	4.76166e-16	0.466823	1	0.983	6.69013e-12
SLC46A1	C12	4.86599e-16	1.21378	0.757	0.432	6.83672e-12
ZC3H3	C12	5.02151e-16	1.23442	0.689	0.34	7.05522e-12
IMPAD1	C12	5.1934e-16	0.576273	1	0.977	7.29673e-12
PRADC1	C12	5.58811e-16	1.23523	0.709	0.36	7.8513e-12
SLC35A4	C12	6.05194e-16	0.780498	0.942	0.776	8.50298e-12
PARP11	C12	6.17531e-16	1.18112	0.689	0.306	8.67632e-12
TUBB4B	C12	6.58172e-16	0.735761	0.981	0.834	9.24732e-12
HSD17B8	C12	6.63529e-16	1.41723	0.602	0.265	9.32259e-12
LEPROT	C12	6.78904e-16	0.783528	0.932	0.618	9.53861e-12
EGFR	C12	7.01258e-16	1.02824	0.903	0.557	9.85267e-12
SPATA2L	C12	7.19706e-16	1.3645	0.563	0.227	1.01119e-11
C5AR1	C12	7.33389e-16	1.03723	0.845	0.492	1.03041e-11
ZNF805	C12	8.1081e-16	1.10509	0.777	0.416	1.13919e-11
VASN	C12	8.32894e-16	0.844379	0.913	0.537	1.17022e-11
STIP1	C12	8.42373e-16	0.738187	0.971	0.822	1.18353e-11
VMAC	C12	9.04609e-16	1.17634	0.709	0.347	1.27098e-11
SNRNP70	C12	9.63267e-16	0.668142	0.981	0.851	1.35339e-11
TUBGCP2	C12	9.89171e-16	0.835911	0.951	0.741	1.38979e-11
C1RL	C12	1.00615e-15	0.865644	0.932	0.593	1.41364e-11
ZFAND6	C12	1.13682e-15	0.942236	0.893	0.58	1.59724e-11
SEMA4B	C12	1.2424e-15	0.950997	0.883	0.525	1.74557e-11
TMEM43	C12	1.2547e-15	0.699518	0.981	0.756	1.76285e-11
MAFK	C12	1.32596e-15	0.912475	0.932	0.739	1.86298e-11
ACKR3	C12	1.42375e-15	1.46895	0.456	0.159	2.00037e-11
GORASP2	C12	1.43293e-15	0.736098	0.971	0.833	2.01327e-11
BRMS1	C12	1.63262e-15	0.82986	0.922	0.607	2.29383e-11
SEC23IP	C12	1.69557e-15	0.950778	0.854	0.481	2.38227e-11
TRAF7	C12	1.71438e-15	0.723305	0.961	0.715	2.40871e-11
STARD13	C12	1.72069e-15	0.686384	0.971	0.734	2.41758e-11
CIAO2B	C12	1.83231e-15	0.724022	0.961	0.775	2.5744e-11
PHC2	C12	1.88297e-15	0.559917	1	0.96	2.64558e-11
FAM53B	C12	1.9225e-15	0.825756	0.922	0.636	2.70112e-11
ARL4A	C12	1.94823e-15	1.18561	0.68	0.314	2.73727e-11
TMEM135	C12	2.03864e-15	0.989081	0.835	0.505	2.86429e-11
YAP1	C12	2.18652e-15	0.670973	0.971	0.745	3.07206e-11
STAB1	C12	2.19608e-15	0.569104	1	0.939	3.08549e-11
WDR83OS	C12	2.30556e-15	0.485829	1	0.963	3.23931e-11
RNF181	C12	2.30862e-15	0.819358	0.932	0.765	3.24361e-11
GLYR1	C12	2.36972e-15	1.0273	0.806	0.47	3.32945e-11
TRAPPC4	C12	2.38898e-15	0.6429	0.99	0.883	3.35652e-11
COG7	C12	2.39179e-15	0.960331	0.864	0.499	3.36047e-11
BAHD1	C12	2.51029e-15	0.832715	0.913	0.631	3.52696e-11
WIPI1	C12	2.66983e-15	0.918798	0.874	0.536	3.75111e-11
IRF2	C12	2.71468e-15	0.722057	0.99	0.752	3.81413e-11
PDXK	C12	2.78789e-15	0.561783	1	0.962	3.91698e-11
PIK3C2A	C12	2.83932e-15	0.694957	0.961	0.782	3.98924e-11
MTA2	C12	2.85725e-15	0.719533	0.971	0.781	4.01443e-11
ID1	C12	2.90612e-15	0.914734	0.893	0.623	4.0831e-11
TPD52L2	C12	2.97486e-15	0.662192	0.981	0.895	4.17967e-11
BRICD5	C12	3.26513e-15	1.73128	0.388	0.126	4.58751e-11
MTFR1	C12	3.29521e-15	1.01041	0.835	0.531	4.62977e-11
RIMS2	C12	3.46161e-15	1.60419	0.757	0.498	4.86356e-11
SNN	C12	3.47964e-15	0.924305	0.883	0.612	4.8889e-11
LGR4	C12	3.5779e-15	0.966718	0.874	0.524	5.02695e-11
PINK1	C12	3.61699e-15	0.588516	1	0.937	5.08187e-11
CENPN	C12	3.70875e-15	1.17147	0.748	0.421	5.2108e-11
GLA	C12	3.79811e-15	1.13845	0.699	0.333	5.33635e-11
LAGE3	C12	3.85666e-15	0.9278	0.874	0.576	5.4186e-11
SYNPO	C12	4.11265e-15	0.585694	0.981	0.943	5.77827e-11
MUL1	C12	4.56369e-15	0.994702	0.816	0.475	6.41198e-11
ZNF587B	C12	4.59086e-15	0.8088	0.922	0.546	6.45016e-11
RPRD1B	C12	4.60885e-15	0.827996	0.903	0.659	6.47543e-11
SLK	C12	4.61097e-15	0.687853	0.971	0.84	6.47842e-11
CDKN1B	C12	4.95399e-15	0.708767	0.942	0.857	6.96035e-11
IL17RA	C12	4.99905e-15	1.06172	0.748	0.386	7.02367e-11
MAGOH	C12	5.37487e-15	0.876376	0.864	0.531	7.55169e-11
TINAGL1	C12	5.41873e-15	0.63442	0.981	0.898	7.61331e-11
OPA3	C12	5.49322e-15	1.14467	0.728	0.377	7.71798e-11
DCAF10	C12	5.54964e-15	0.694476	0.951	0.807	7.79724e-11
SGSM3	C12	5.56951e-15	0.811441	0.942	0.758	7.82516e-11
PSME2	C12	5.82639e-15	0.927015	0.922	0.602	8.18608e-11
ATP5F1C	C12	5.88829e-15	0.679694	0.981	0.853	8.27305e-11
ZBTB7C	C12	6.00667e-15	1.77337	0.388	0.129	8.43937e-11
SLC35F6	C12	6.12618e-15	0.797496	0.913	0.795	8.60728e-11
HBP1	C12	6.70461e-15	0.777684	0.951	0.696	9.41997e-11
SSU72	C12	6.94689e-15	0.769891	0.942	0.75	9.76038e-11
ZFP92	C12	7.58591e-15	1.4408	0.544	0.225	1.06582e-10
CLEC3B	C12	7.63635e-15	1.42884	0.417	0.139	1.07291e-10
AP2A1	C12	8.0428e-15	0.637473	0.981	0.961	1.13001e-10
PSMB3	C12	8.09466e-15	0.738208	0.981	0.704	1.1373e-10
PLEKHJ1	C12	8.64731e-15	0.664455	0.981	0.739	1.21495e-10
KIF17	C12	8.85256e-15	1.75571	0.35	0.106	1.24378e-10
FAM210B	C12	9.76528e-15	0.798535	0.971	0.781	1.37202e-10
SMC5	C12	1.00556e-14	0.851495	0.903	0.573	1.41282e-10
GAR1	C12	1.01433e-14	1.07959	0.816	0.472	1.42513e-10
DNMBP	C12	1.01935e-14	1.11154	0.748	0.412	1.43218e-10
DEPRECATED-ENSG00000124216	C12	1.11009e-14	1.81775	0.282	0.073	1.55968e-10
FAM234A	C12	1.13462e-14	0.771101	0.942	0.714	1.59414e-10
TRAM1	C12	1.24302e-14	0.490256	1	0.976	1.74645e-10
MBD3	C12	1.25804e-14	0.674211	1	0.75	1.76754e-10
SRSF6	C12	1.34159e-14	1.29996	0.631	0.29	1.88493e-10
RYK	C12	1.36478e-14	0.775061	0.942	0.61	1.91751e-10
DAZAP2	C12	1.38786e-14	0.475342	0.981	0.966	1.94994e-10
HNRNPD	C12	1.4005e-14	0.528038	1	0.946	1.96771e-10
RP2	C12	1.45769e-14	0.843135	0.913	0.558	2.04805e-10
KLF2	C12	1.51972e-14	0.811327	0.883	0.635	2.13521e-10
ENAH	C12	1.52174e-14	0.539376	1	0.954	2.13804e-10
FASTKD5	C12	1.5608e-14	0.929381	0.854	0.547	2.19292e-10
VAMP3	C12	1.66611e-14	0.549345	0.99	0.889	2.34088e-10
ELOF1	C12	1.74089e-14	0.681129	0.961	0.829	2.44595e-10
UNG	C12	1.77277e-14	0.847476	0.932	0.616	2.49074e-10
DDX54	C12	1.78648e-14	0.793241	0.932	0.675	2.51e-10
SPCS2	C12	1.8779e-14	0.736808	0.942	0.808	2.63845e-10
DEPRECATED-ENSG00000132646	C12	1.89183e-14	1.19886	0.68	0.358	2.65802e-10
LPCAT3	C12	1.93771e-14	0.690684	0.99	0.683	2.72248e-10
VMA21	C12	1.94262e-14	0.627246	0.99	0.899	2.72938e-10
LRRC41	C12	1.99027e-14	0.701245	0.99	0.801	2.79634e-10
ZNF593	C12	2.04076e-14	0.933009	0.874	0.507	2.86727e-10
LRBA	C12	2.26732e-14	0.814296	0.913	0.607	3.18558e-10
MGRN1	C12	2.29811e-14	0.65064	0.971	0.769	3.22885e-10
BCL6B	C12	2.33918e-14	1.01631	0.709	0.336	3.28655e-10
POM121	C12	2.35743e-14	0.892178	0.903	0.572	3.31219e-10
TMEM39A	C12	2.61189e-14	0.986062	0.835	0.502	3.6697e-10
HDAC1	C12	2.67142e-14	0.810709	0.942	0.593	3.75334e-10
UQCR10	C12	2.77844e-14	0.489361	1	0.97	3.90371e-10
ELAVL1	C12	2.82759e-14	0.614546	0.981	0.898	3.97276e-10
PKN2	C12	2.86809e-14	0.806753	0.922	0.592	4.02966e-10
FLVCR1	C12	2.92732e-14	0.995972	0.864	0.6	4.11288e-10
IDE	C12	3.0088e-14	0.727349	0.961	0.678	4.22736e-10
ITPRIP	C12	3.03365e-14	0.994442	0.748	0.381	4.26228e-10
TAX1BP1	C12	3.0943e-14	0.539827	1	0.957	4.34749e-10
SOCS1	C12	3.18868e-14	1.17563	0.524	0.202	4.4801e-10
COQ7	C12	3.26703e-14	1.01387	0.816	0.547	4.59018e-10
DVL1	C12	3.35329e-14	0.817171	0.932	0.735	4.71138e-10
SETD5	C12	3.37807e-14	0.478488	1	0.962	4.74619e-10
SF1	C12	3.52113e-14	0.702804	0.932	0.783	4.94719e-10
BCKDHA	C12	3.59503e-14	0.832961	0.913	0.621	5.05101e-10
RSF1	C12	3.63387e-14	0.779467	0.903	0.788	5.10559e-10
CHCHD1	C12	3.64032e-14	0.746116	0.922	0.727	5.11464e-10
CSNK1G2	C12	3.65194e-14	0.607404	0.99	0.865	5.13097e-10
CXXC1	C12	3.71982e-14	0.682879	0.951	0.747	5.22635e-10
ILF3	C12	3.91104e-14	0.546963	0.971	0.96	5.49501e-10
CDC40	C12	3.92581e-14	0.987262	0.806	0.45	5.51576e-10
ZFHX3	C12	3.98823e-14	0.685761	0.932	0.778	5.60347e-10
MIS12	C12	4.34671e-14	0.851131	0.893	0.604	6.10713e-10
NUP50	C12	4.3932e-14	0.724444	0.961	0.744	6.17244e-10
KIAA1958	C12	4.41738e-14	1.17049	0.709	0.394	6.20642e-10
HS6ST3	C12	4.50307e-14	1.37775	0.699	0.434	6.32682e-10
MOGS	C12	4.5892e-14	0.713837	0.951	0.753	6.44783e-10
DEPRECATED-ENSG00000249915	C12	5.05415e-14	0.724309	0.951	0.763	7.10108e-10
ADAMTSL2	C12	5.19231e-14	0.639953	0.971	0.787	7.29519e-10
TMBIM1	C12	5.21886e-14	0.572087	1	0.824	7.33249e-10
ZNF703	C12	5.23299e-14	0.760831	0.961	0.789	7.35235e-10
UGCG	C12	5.40755e-14	0.622834	1	0.974	7.59761e-10
ITPR1	C12	5.41358e-14	0.680278	0.951	0.78	7.60608e-10
MARK3	C12	5.76929e-14	0.54824	0.971	0.941	8.10585e-10
BSG	C12	5.83002e-14	0.534732	0.99	0.972	8.19118e-10
NOS3	C12	5.86564e-14	1.34022	0.534	0.224	8.24122e-10
CTNS	C12	5.9337e-14	1.0949	0.689	0.344	8.33685e-10
CALU	C12	6.05707e-14	0.448821	1	0.995	8.51018e-10
BTD	C12	6.27443e-14	0.947595	0.825	0.513	8.81557e-10
NME4	C12	6.76034e-14	0.695409	0.971	0.715	9.49828e-10
SLC12A2	C12	6.92364e-14	1.06284	0.874	0.719	9.72772e-10
PAK4	C12	7.02367e-14	1.09916	0.68	0.335	9.86826e-10
RNF10	C12	7.33829e-14	0.495169	1	0.961	1.03103e-09
IL20RA	C12	7.56845e-14	1.5726	0.379	0.125	1.06337e-09
RAB18	C12	7.70428e-14	0.493637	1	0.958	1.08245e-09
ETV5	C12	8.07037e-14	0.955717	0.971	0.924	1.13389e-09
DMPK	C12	8.39953e-14	0.736497	0.922	0.733	1.18013e-09
SAT1	C12	8.65194e-14	0.39533	1	0.995	1.2156e-09
TEP1	C12	8.88976e-14	1.15077	0.66	0.316	1.24901e-09
TRA2A	C12	9.58225e-14	0.517336	1	0.945	1.34631e-09
ZDHHC5	C12	9.82869e-14	0.81521	0.903	0.625	1.38093e-09
SNIP1	C12	9.98738e-14	1.00621	0.748	0.412	1.40323e-09
