## Supplementary material for "Spatial transcriptomics exploration of the primary neuroblastoma microenvironment unveils novel paracrine interactions": Suppl. Table 1 (part 6 of 7)

### Sheet: NB2Post (continued)
gene	cluster	p_val	avg_log2FC	pct.1	pct.2	p_val_adj
PLTP	C12	1.03514e-13	0.597248	0.971	0.832	1.45437e-09
CCNH	C12	1.09101e-13	0.673329	0.981	0.727	1.53287e-09
SDCBP	C12	1.12817e-13	0.571112	0.99	0.917	1.58507e-09
NDUFAB1	C12	1.13253e-13	0.487401	0.981	0.954	1.5912e-09
NECAB3	C12	1.19506e-13	0.726252	0.942	0.705	1.67906e-09
PGM2	C12	1.21835e-13	0.797046	0.893	0.624	1.71179e-09
ZNF584	C12	1.2461e-13	1.18482	0.621	0.288	1.75077e-09
RCC1	C12	1.26885e-13	1.38685	0.476	0.186	1.78273e-09
CUL4A	C12	1.28351e-13	0.641052	0.99	0.873	1.80333e-09
FAM174C	C12	1.2909e-13	0.796659	0.913	0.753	1.81371e-09
RNF168	C12	1.30866e-13	0.768408	0.913	0.738	1.83867e-09
CIAO2A	C12	1.3327e-13	0.826517	0.913	0.564	1.87244e-09
NR2F1	C12	1.34169e-13	0.699062	0.942	0.759	1.88507e-09
FSTL3	C12	1.37369e-13	0.408519	1	0.819	1.93004e-09
TMBIM4	C12	1.42957e-13	0.697736	0.922	0.749	2.00854e-09
SRGN	C12	1.47135e-13	0.607346	1	0.933	2.06724e-09
STC1	C12	1.50182e-13	1.26989	0.437	0.158	2.11005e-09
AMMECR1	C12	1.55091e-13	1.3966	0.485	0.196	2.17903e-09
ASAP3	C12	1.67665e-13	1.29403	0.485	0.188	2.35569e-09
HNRNPAB	C12	1.69751e-13	0.581448	0.99	0.904	2.385e-09
SKAP2	C12	1.75994e-13	0.916017	0.845	0.464	2.47272e-09
KDELR2	C12	1.82225e-13	0.579061	0.99	0.878	2.56027e-09
OGDH	C12	2.04192e-13	0.578001	0.99	0.952	2.8689e-09
SERPINH1	C12	2.12243e-13	0.536262	0.99	0.941	2.98201e-09
EIF4EBP2	C12	2.27797e-13	0.39171	1	0.986	3.20054e-09
TFG	C12	2.28274e-13	0.673829	0.932	0.789	3.20725e-09
SUCLG2	C12	2.36494e-13	0.752387	0.922	0.578	3.32274e-09
QRICH1	C12	2.38607e-13	0.651836	0.971	0.857	3.35242e-09
CCDC50	C12	2.40583e-13	0.610371	0.971	0.859	3.38019e-09
SERPINB8	C12	2.4244e-13	0.986811	0.738	0.394	3.40628e-09
HNRNPA0	C12	2.47134e-13	0.387824	1	0.995	3.47224e-09
SEC16B	C12	2.55689e-13	1.85262	0.485	0.223	3.59243e-09
TUBA4A	C12	2.5599e-13	1.102	0.835	0.687	3.59665e-09
LUZP1	C12	2.60121e-13	0.709786	0.922	0.681	3.6547e-09
C11orf54	C12	2.66368e-13	0.649265	0.961	0.814	3.74247e-09
SHLD1	C12	2.69135e-13	1.30661	0.573	0.267	3.78135e-09
UBIAD1	C12	2.69189e-13	1.01123	0.757	0.405	3.78211e-09
ZEB2	C12	2.83001e-13	0.454445	1	0.965	3.97617e-09
PHF21A	C12	2.8624e-13	0.734064	0.922	0.75	4.02168e-09
ANGPTL4	C12	2.87997e-13	0.772898	0.893	0.589	4.04635e-09
ECHS1	C12	2.94375e-13	0.548115	0.971	0.917	4.13597e-09
MT-ND4	C12	3.08195e-13	0.382348	1	1	4.33014e-09
SFI1	C12	3.12922e-13	1.11336	0.68	0.348	4.39656e-09
CPM	C12	3.21847e-13	1.01675	0.718	0.361	4.52195e-09
C7	C12	3.3497e-13	0.466151	1	0.996	4.70632e-09
PPRC1	C12	3.46676e-13	0.723172	0.951	0.722	4.87079e-09
LLPH	C12	3.48377e-13	0.852625	0.845	0.538	4.8947e-09
SMIM15	C12	3.79901e-13	0.573579	0.99	0.89	5.33761e-09
POP1	C12	3.8957e-13	1.16603	0.641	0.318	5.47345e-09
AP2M1	C12	4.4057e-13	0.64787	0.99	0.869	6.19e-09
ELP5	C12	4.60317e-13	0.64978	0.961	0.803	6.46746e-09
BCL9L	C12	4.61059e-13	0.630851	0.981	0.694	6.47788e-09
MTA3	C12	4.91803e-13	0.743073	0.913	0.71	6.90984e-09
ADAM8	C12	5.05106e-13	2.14702	0.214	0.051	7.09674e-09
MFAP1	C12	5.18798e-13	0.727521	0.971	0.75	7.28911e-09
SLC39A14	C12	5.45499e-13	0.600435	0.99	0.703	7.66426e-09
ABCA8	C12	5.56293e-13	0.671042	0.971	0.618	7.81591e-09
MCCC2	C12	5.88817e-13	0.826226	0.883	0.577	8.27288e-09
IMMT	C12	5.94304e-13	0.580732	0.961	0.888	8.34997e-09
PCCB	C12	6.0301e-13	0.735369	0.913	0.703	8.47229e-09
CRLS1	C12	6.08799e-13	0.724294	0.942	0.751	8.55362e-09
EMP2	C12	6.11983e-13	0.570605	0.99	0.66	8.59836e-09
RNF40	C12	6.48197e-13	0.665614	0.942	0.837	9.10717e-09
TMEM209	C12	6.63101e-13	0.959449	0.816	0.53	9.31658e-09
METTL7B	C12	6.67731e-13	1.96128	0.243	0.063	9.38162e-09
HYI	C12	6.79471e-13	0.875312	0.816	0.471	9.54656e-09
HAT1	C12	6.99844e-13	0.894931	0.835	0.544	9.83281e-09
RRS1	C12	7.30313e-13	0.621399	0.981	0.827	1.02609e-08
TMEM123	C12	7.37347e-13	0.797282	0.903	0.591	1.03597e-08
PSMD6	C12	8.23342e-13	0.524485	0.99	0.912	1.15679e-08
SZT2	C12	8.23368e-13	0.945209	0.738	0.374	1.15683e-08
PDCD6	C12	8.56809e-13	0.642674	0.961	0.834	1.20382e-08
DEPRECATED-ENSG00000137575	C12	8.78889e-13	0.534752	0.961	0.906	1.23484e-08
POLR1C	C12	9.05866e-13	0.921411	0.835	0.528	1.27274e-08
SMC1A	C12	9.51083e-13	0.571625	0.99	0.916	1.33627e-08
MMRN1	C12	9.78193e-13	1.31912	0.214	0.05	1.37436e-08
MAML1	C12	9.81675e-13	0.678895	0.961	0.714	1.37925e-08
NDUFB11	C12	9.87806e-13	0.458626	1	0.961	1.38787e-08
DEPRECATED-ENSG00000185619	C12	1.00398e-12	0.703562	0.922	0.664	1.4106e-08
SRXN1	C12	1.00417e-12	0.658866	0.971	0.839	1.41086e-08
EPHA4	C12	1.0073e-12	1.72054	0.495	0.231	1.41526e-08
NDUFB4	C12	1.01476e-12	0.751847	0.922	0.687	1.42573e-08
ARFIP2	C12	1.03737e-12	0.641238	0.942	0.774	1.45751e-08
CEMIP2	C12	1.04674e-12	0.881728	0.806	0.493	1.47068e-08
E2F5	C12	1.10039e-12	1.09618	0.66	0.331	1.54605e-08
TAS2R14	C12	1.14717e-12	0.9856	0.757	0.438	1.61177e-08
PHKG1	C12	1.24026e-12	1.83612	0.233	0.059	1.74256e-08
CCS	C12	1.25568e-12	0.789671	0.874	0.562	1.76423e-08
PPP2R3A	C12	1.28974e-12	1.07774	0.68	0.372	1.81208e-08
SFXN5	C12	1.37702e-12	0.980624	0.748	0.408	1.93472e-08
POLR2C	C12	1.3794e-12	0.670641	0.971	0.745	1.93806e-08
LTA4H	C12	1.40218e-12	0.647928	0.961	0.851	1.97006e-08
PHF11	C12	1.43031e-12	0.789114	0.893	0.594	2.00958e-08
LZTS2	C12	1.45736e-12	0.695185	0.961	0.686	2.04759e-08
SUGCT	C12	1.57399e-12	1.36918	0.505	0.22	2.21145e-08
DEPRECATED-ENSG00000168924	C12	1.58479e-12	0.650375	0.981	0.774	2.22663e-08
ZNF394	C12	1.5888e-12	0.889269	0.825	0.526	2.23227e-08
MIB2	C12	1.65011e-12	0.826961	0.864	0.56	2.3184e-08
LSAMP	C12	1.76255e-12	0.803212	0.748	0.405	2.47638e-08
NDUFAF3	C12	1.86289e-12	0.504437	0.971	0.943	2.61736e-08
CACNA1D	C12	2.03876e-12	0.89188	0.777	0.463	2.86446e-08
NETO2	C12	2.06349e-12	0.742993	0.922	0.714	2.8992e-08
SLC7A2	C12	2.06669e-12	0.909087	0.922	0.682	2.9037e-08
UQCRFS1	C12	2.38684e-12	1.02657	0.709	0.378	3.35351e-08
RNF150	C12	2.45131e-12	0.842495	0.913	0.699	3.44409e-08
SCAND1	C12	2.57167e-12	0.681315	0.922	0.766	3.61319e-08
CKAP4	C12	2.67498e-12	0.540066	0.99	0.95	3.75835e-08
GLE1	C12	2.76172e-12	1.28157	0.476	0.195	3.88022e-08
MAP3K8	C12	2.86162e-12	0.780878	0.845	0.478	4.02057e-08
CSNK1D	C12	2.98288e-12	0.438056	1	0.965	4.19094e-08
COPG1	C12	2.99194e-12	0.428426	1	0.986	4.20368e-08
SRF	C12	3.06518e-12	0.588844	0.971	0.754	4.30657e-08
ZBTB40	C12	3.06723e-12	0.873782	0.777	0.427	4.30946e-08
DEPRECATED-ENSG00000079332	C12	3.09153e-12	0.641604	0.922	0.813	4.3436e-08
PITPNM2	C12	3.12468e-12	0.627409	0.961	0.802	4.39018e-08
RAB3IP	C12	3.12547e-12	0.794838	0.893	0.681	4.39128e-08
CCDC96	C12	3.18983e-12	1.79456	0.33	0.112	4.48171e-08
PFKFB4	C12	3.20458e-12	1.54122	0.388	0.142	4.50243e-08
HDAC8	C12	3.53178e-12	1.01909	0.699	0.379	4.96215e-08
FGF12	C12	3.78336e-12	0.934735	0.835	0.574	5.31562e-08
DHX16	C12	3.84296e-12	0.810036	0.903	0.623	5.39936e-08
KHNYN	C12	3.84548e-12	0.635648	0.951	0.638	5.4029e-08
IMP3	C12	3.95032e-12	0.688608	0.893	0.738	5.5502e-08
MANF	C12	3.96903e-12	0.636243	0.99	0.922	5.57648e-08
FGFR1OP2	C12	4.40344e-12	0.629874	0.942	0.785	6.18683e-08
TMEM245	C12	4.41006e-12	0.47846	0.99	0.93	6.19614e-08
TXNDC12	C12	4.42955e-12	0.627464	0.942	0.7	6.22351e-08
NPC2	C12	4.45349e-12	0.386497	1	0.989	6.25715e-08
PKNOX1	C12	4.47736e-12	0.902175	0.786	0.458	6.29069e-08
SLC41A1	C12	4.61881e-12	0.709777	0.903	0.678	6.48943e-08
PNRC2	C12	4.71033e-12	0.585269	0.971	0.636	6.61801e-08
GGA1	C12	4.72646e-12	0.619806	0.951	0.764	6.64067e-08
CTR9	C12	4.8218e-12	0.618629	0.951	0.771	6.77463e-08
GABPB1	C12	4.88099e-12	0.794023	0.816	0.565	6.8578e-08
ARHGAP17	C12	4.90137e-12	0.622862	0.951	0.74	6.88642e-08
FAM122B	C12	5.18666e-12	0.691077	0.951	0.812	7.28725e-08
PCGF3	C12	5.40015e-12	0.710948	0.932	0.779	7.58722e-08
TTLL12	C12	5.53941e-12	0.763693	0.893	0.637	7.78287e-08
TSNAX	C12	5.67419e-12	0.615407	0.961	0.852	7.97224e-08
RIDA	C12	5.74848e-12	1.00034	0.718	0.405	8.07662e-08
CNOT1	C12	5.92224e-12	0.856127	0.796	0.495	8.32075e-08
ATP6V0E1	C12	6.13112e-12	0.48977	0.981	0.897	8.61422e-08
CALR	C12	6.39701e-12	0.477052	1	0.983	8.98781e-08
FN3K	C12	6.46646e-12	0.779525	0.903	0.649	9.08537e-08
ADGRL2	C12	6.79245e-12	0.759464	0.913	0.733	9.54339e-08
NCOA1	C12	7.10337e-12	0.595632	0.961	0.765	9.98024e-08
COL27A1	C12	7.48467e-12	0.706505	0.786	0.435	1.0516e-07
LYPLA2	C12	7.55236e-12	0.994029	0.67	0.346	1.06111e-07
PIEZO1	C12	7.61013e-12	0.84068	0.845	0.537	1.06922e-07
MBD1	C12	8.33302e-12	0.789502	0.883	0.591	1.17079e-07
POLR2L	C12	8.45986e-12	0.475269	0.981	0.958	1.18861e-07
OSBP	C12	8.813e-12	0.553318	0.971	0.89	1.23823e-07
TJAP1	C12	9.06817e-12	1.07718	0.592	0.285	1.27408e-07
RBM4	C12	9.30523e-12	0.761106	0.922	0.696	1.30739e-07
NIPA2	C12	9.60728e-12	0.643333	0.971	0.769	1.34982e-07
RNF139	C12	9.73792e-12	0.81164	0.874	0.611	1.36818e-07
DHX15	C12	9.91167e-12	0.452463	0.99	0.961	1.39259e-07
GTF3C2	C12	1.05456e-11	0.935234	0.748	0.47	1.48165e-07
ATF1	C12	1.07091e-11	0.76564	0.845	0.514	1.50462e-07
FTSJ3	C12	1.19107e-11	0.943601	0.757	0.472	1.67346e-07
FBL	C12	1.22694e-11	0.625007	0.981	0.75	1.72385e-07
PYCR3	C12	1.23926e-11	1.24067	0.495	0.217	1.74116e-07
DEPRECATED-ENSG00000196313	C12	1.27994e-11	0.626649	0.942	0.713	1.79832e-07
PCDHGB6	C12	1.31194e-11	1.08899	0.641	0.333	1.84327e-07
LNX2	C12	1.31207e-11	1.0925	0.612	0.31	1.84346e-07
LARGE1	C12	1.35529e-11	0.829568	0.796	0.499	1.90418e-07
RBM19	C12	1.38144e-11	0.684728	0.922	0.678	1.94092e-07
EMC6	C12	1.45745e-11	0.851082	0.806	0.506	2.04772e-07
MOSPD3	C12	1.47648e-11	0.76529	0.864	0.595	2.07446e-07
CBX3	C12	1.52348e-11	0.493612	0.971	0.941	2.14049e-07
CLEC10A	C12	1.53899e-11	1.37494	0.262	0.076	2.16228e-07
EGR3	C12	1.55331e-11	1.09232	0.553	0.249	2.1824e-07
CCAR2	C12	1.58255e-11	0.750541	0.903	0.681	2.22348e-07
PURB	C12	1.6534e-11	0.584174	0.951	0.821	2.32303e-07
ARHGEF18	C12	1.71188e-11	0.834221	0.816	0.515	2.40519e-07
MTF2	C12	1.79975e-11	0.839971	0.786	0.456	2.52865e-07
C11orf98	C12	1.87703e-11	1.01081	0.709	0.424	2.63723e-07
ENY2	C12	1.88509e-11	0.421164	1	0.962	2.64855e-07
HCFC1	C12	1.89268e-11	0.775573	0.883	0.606	2.65921e-07
RTL8B	C12	1.92823e-11	0.769512	0.864	0.554	2.70916e-07
DHX32	C12	1.9996e-11	0.764886	0.835	0.514	2.80944e-07
RPF1	C12	2.00736e-11	0.731861	0.854	0.597	2.82034e-07
PLCB1	C12	2.01067e-11	0.856984	0.796	0.533	2.82499e-07
ELK1	C12	2.0999e-11	0.763435	0.874	0.59	2.95037e-07
PRPF40A	C12	2.14303e-11	0.47217	0.99	0.916	3.01095e-07
ATG4D	C12	2.15881e-11	0.782742	0.845	0.581	3.03313e-07
GALNT4	C12	2.21135e-11	1.76686	0.252	0.073	3.10694e-07
PSMB2	C12	2.21641e-11	0.505659	0.981	0.878	3.11405e-07
RXRA	C12	2.24993e-11	0.556106	0.971	0.739	3.16115e-07
LSM1	C12	2.43757e-11	0.639099	0.903	0.752	3.42479e-07
GNG5	C12	2.61746e-11	0.772236	0.825	0.464	3.67753e-07
RNF4	C12	2.67997e-11	0.827648	0.796	0.52	3.76536e-07
TNS3	C12	2.69951e-11	0.459664	0.99	0.832	3.79281e-07
HP1BP3	C12	2.70244e-11	0.574286	0.942	0.765	3.79693e-07
MAPKBP1	C12	2.75068e-11	0.911403	0.748	0.469	3.8647e-07
TTC4	C12	2.75463e-11	1.03298	0.621	0.32	3.87026e-07
ANKRD13A	C12	2.84582e-11	0.787736	0.845	0.525	3.99837e-07
IL1RL2	C12	2.91508e-11	1.37564	0.408	0.16	4.09569e-07
CHAC2	C12	3.04749e-11	1.58672	0.34	0.122	4.28172e-07
DIO2	C12	3.24909e-11	1.17711	0.612	0.358	4.56497e-07
RASA4	C12	3.2639e-11	0.913965	0.709	0.391	4.58578e-07
CBLN4	C12	3.40838e-11	1.11783	0.379	0.136	4.78877e-07
ARMC8	C12	3.55006e-11	0.541952	0.971	0.776	4.98783e-07
SECISBP2L	C12	3.70059e-11	0.478313	0.971	0.91	5.19933e-07
PLOD2	C12	3.72165e-11	0.704908	0.864	0.592	5.22892e-07
RBM10	C12	3.82238e-11	0.618174	0.961	0.764	5.37045e-07
NIP7	C12	3.95472e-11	0.669149	0.922	0.673	5.55639e-07
HERC4	C12	4.03272e-11	0.556682	0.961	0.876	5.66597e-07
TMEM214	C12	4.08634e-11	0.609617	0.981	0.764	5.74131e-07
CRYZ	C12	4.12316e-11	0.801604	0.825	0.56	5.79304e-07
SLC2A6	C12	4.19325e-11	0.958019	0.699	0.395	5.89152e-07
RFX7	C12	4.25072e-11	0.74212	0.864	0.561	5.97226e-07
EDN1	C12	4.31655e-11	1.57066	0.214	0.056	6.06476e-07
CHERP	C12	4.51809e-11	0.597976	0.932	0.729	6.34792e-07
OTUD7B	C12	4.54122e-11	0.841477	0.777	0.469	6.38041e-07
HES1	C12	4.60255e-11	0.581459	0.971	0.697	6.46658e-07
MTHFD1L	C12	4.61401e-11	0.674553	0.932	0.772	6.48269e-07
ERLIN1	C12	4.66611e-11	0.676691	0.893	0.628	6.55589e-07
PPARD	C12	4.67527e-11	0.774931	0.864	0.602	6.56875e-07
PES1	C12	4.80907e-11	0.633321	0.961	0.781	6.75674e-07
MT-CYB	C12	4.81395e-11	0.291259	1	1	6.7636e-07
SMNDC1	C12	5.06865e-11	0.538261	0.981	0.759	7.12146e-07
ORAI3	C12	5.25794e-11	1.33334	0.408	0.163	7.3874e-07
FNBP4	C12	5.35176e-11	0.537668	0.942	0.851	7.51922e-07
ZNF140	C12	5.62074e-11	0.837192	0.806	0.502	7.89714e-07
CCDC85C	C12	5.85685e-11	0.925226	0.67	0.359	8.22887e-07
OXSR1	C12	5.85894e-11	0.688894	0.932	0.725	8.23181e-07
CIB2	C12	6.07172e-11	0.920087	0.67	0.347	8.53077e-07
EXOC6	C12	6.1516e-11	0.884261	0.845	0.639	8.643e-07
DYNC2LI1	C12	6.27954e-11	0.70968	0.883	0.605	8.82276e-07
TMEM134	C12	6.30714e-11	0.733547	0.893	0.651	8.86153e-07
DIP2C	C12	6.34648e-11	0.633946	0.971	0.821	8.91681e-07
IL1R2	C12	6.3994e-11	1.73888	0.214	0.057	8.99115e-07
B9D2	C12	6.40113e-11	1.35083	0.398	0.157	8.99359e-07
ACTL6A	C12	6.58035e-11	0.777883	0.845	0.512	9.24539e-07
SNX5	C12	6.60041e-11	0.625227	0.951	0.734	9.27357e-07
LITAF	C12	6.60954e-11	0.378851	1	0.982	9.28641e-07
KCNJ8	C12	6.77691e-11	0.952411	0.66	0.358	9.52156e-07
AHI1	C12	6.78781e-11	0.686039	0.932	0.726	9.53687e-07
DDX27	C12	7.37029e-11	0.611214	0.951	0.781	1.03553e-06
CNTN6	C12	7.4053e-11	0.93676	0.728	0.458	1.04044e-06
UGGT2	C12	7.67658e-11	0.601341	0.981	0.715	1.07856e-06
NGDN	C12	7.69071e-11	0.84725	0.816	0.522	1.08055e-06
DEPRECATED-ENSG00000272391	C12	7.96196e-11	0.687459	0.883	0.641	1.11866e-06
NAA60	C12	8.05609e-11	0.582041	0.942	0.774	1.13188e-06
MLF2	C12	8.15772e-11	0.457052	0.99	0.961	1.14616e-06
PCDH10	C12	8.19201e-11	1.28844	0.417	0.17	1.15098e-06
RRN3	C12	8.3561e-11	0.78948	0.816	0.492	1.17403e-06
SPATA5L1	C12	9.034e-11	0.93918	0.641	0.332	1.26928e-06
LEPROTL1	C12	9.09265e-11	0.449826	0.99	0.925	1.27752e-06
RNPS1	C12	9.15244e-11	0.514835	0.971	0.875	1.28592e-06
DNAJC3	C12	9.15488e-11	0.541186	0.981	0.868	1.28626e-06
CHMP1B	C12	1.0199e-10	0.529166	0.981	0.899	1.43296e-06
POP5	C12	1.02934e-10	0.770117	0.816	0.531	1.44622e-06
GPR4	C12	1.0318e-10	0.84905	0.689	0.366	1.44968e-06
WBP11	C12	1.03726e-10	0.665999	0.942	0.673	1.45734e-06
EGLN1	C12	1.06306e-10	0.564248	0.99	0.926	1.4936e-06
ZMPSTE24	C12	1.12911e-10	0.564888	0.971	0.846	1.5864e-06
ELOA	C12	1.1497e-10	0.656636	0.922	0.675	1.61533e-06
ITCH	C12	1.18417e-10	0.49742	0.981	0.881	1.66376e-06
DEPRECATED-ENSG00000120805	C12	1.21198e-10	0.60841	0.942	0.741	1.70283e-06
BLOC1S4	C12	1.2133e-10	0.840674	0.738	0.426	1.70469e-06
PLS1	C12	1.25204e-10	1.72351	0.33	0.122	1.75911e-06
ARFGAP2	C12	1.32344e-10	0.613245	0.942	0.74	1.85943e-06
ZNF160	C12	1.32406e-10	0.831843	0.854	0.618	1.86031e-06
ZMYM3	C12	1.32526e-10	0.72174	0.883	0.603	1.86199e-06
DEPRECATED-ENSG00000126767	C12	1.3416e-10	1.02225	0.641	0.356	1.88495e-06
MTRR	C12	1.38775e-10	0.685955	0.874	0.591	1.94979e-06
TRIAP1	C12	1.41535e-10	0.769294	0.796	0.526	1.98857e-06
MICU2	C12	1.48424e-10	0.64538	0.913	0.749	2.08536e-06
TSR1	C12	1.49413e-10	0.58138	0.981	0.818	2.09925e-06
PLXNB2	C12	1.51769e-10	0.494283	0.981	0.916	2.13235e-06
VASP	C12	1.5263e-10	0.443924	0.981	0.854	2.14445e-06
WAPL	C12	1.61358e-10	0.51447	0.961	0.81	2.26708e-06
PPIB	C12	1.62877e-10	0.476746	0.981	0.958	2.28842e-06
PPAN	C12	1.63406e-10	0.68812	0.942	0.744	2.29586e-06
TRMO	C12	1.64945e-10	0.874866	0.748	0.444	2.31748e-06
FASTKD2	C12	1.67515e-10	0.586072	0.942	0.809	2.35358e-06
TRAPPC2B	C12	1.95454e-10	1.03984	0.65	0.387	2.74613e-06
LMBR1L	C12	2.00945e-10	0.86968	0.786	0.493	2.82328e-06
ARNTL	C12	2.02923e-10	0.663121	0.845	0.546	2.85107e-06
APOLD1	C12	2.04835e-10	0.877334	0.699	0.393	2.87793e-06
GPER1	C12	2.08409e-10	1.33012	0.456	0.206	2.92814e-06
ZFC3H1	C12	2.11214e-10	0.62791	0.922	0.81	2.96755e-06
CLCF1	C12	2.18395e-10	1.13495	0.447	0.19	3.06844e-06
STRN3	C12	2.2888e-10	0.552015	0.932	0.767	3.21576e-06
ANKRD13C	C12	2.2927e-10	0.645775	0.903	0.633	3.22124e-06
HMG20B	C12	2.40963e-10	0.559914	0.932	0.628	3.38553e-06
RHBDL3	C12	2.41641e-10	1.37287	0.33	0.119	3.39506e-06
HAGH	C12	2.55995e-10	0.586936	0.961	0.735	3.59673e-06
FBXL12	C12	2.6024e-10	0.818975	0.796	0.504	3.65638e-06
ATG2B	C12	2.61449e-10	0.667023	0.913	0.8	3.67336e-06
UBA1	C12	2.63601e-10	0.511707	0.981	0.873	3.70359e-06
GPD1L	C12	2.70964e-10	0.637252	0.913	0.813	3.80704e-06
YY1	C12	2.73843e-10	0.587159	0.942	0.749	3.84749e-06
HOOK1	C12	2.74312e-10	1.60661	0.33	0.124	3.85409e-06
PHRF1	C12	2.78004e-10	0.58263	0.961	0.73	3.90596e-06
NRBP1	C12	2.88086e-10	0.468199	0.981	0.919	4.04761e-06
MVB12A	C12	2.90876e-10	0.750015	0.786	0.47	4.08681e-06
SLC5A3	C12	3.00001e-10	0.679285	0.903	0.716	4.21502e-06
STIMATE	C12	3.19271e-10	0.689596	0.913	0.745	4.48575e-06
SIK2	C12	3.19381e-10	0.612885	0.971	0.753	4.4873e-06
JADE3	C12	3.22929e-10	1.10646	0.573	0.3	4.53716e-06
ANKRD54	C12	3.30412e-10	0.803702	0.767	0.481	4.64229e-06
SLC25A28	C12	3.34429e-10	0.627991	0.922	0.798	4.69873e-06
NCL	C12	3.38919e-10	0.31406	1	0.988	4.76182e-06
SGF29	C12	3.55717e-10	0.897715	0.68	0.391	4.99783e-06
HDGF	C12	3.66915e-10	0.492767	0.981	0.867	5.15516e-06
MFSD8	C12	3.81386e-10	0.899304	0.68	0.379	5.35847e-06
ZBTB8OS	C12	3.8916e-10	0.859449	0.689	0.379	5.4677e-06
TSFM	C12	3.97993e-10	0.57076	0.961	0.83	5.5918e-06
TMEM53	C12	4.0328e-10	1.26421	0.398	0.163	5.66609e-06
CENPB	C12	4.15374e-10	0.625129	0.903	0.747	5.83601e-06
HMOX2	C12	4.25679e-10	0.637369	0.913	0.738	5.98079e-06
PDPR	C12	4.28288e-10	0.587914	0.913	0.746	6.01744e-06
SPRYD4	C12	4.40898e-10	0.755168	0.835	0.547	6.19461e-06
USP34	C12	4.46446e-10	0.399202	0.99	0.967	6.27257e-06
C3orf33	C12	4.5198e-10	0.863351	0.709	0.402	6.35032e-06
SLC25A30	C12	4.84293e-10	0.770694	0.738	0.417	6.80432e-06
INTS9	C12	4.84931e-10	0.909768	0.689	0.444	6.81328e-06
CTSD	C12	5.06841e-10	0.364389	1	0.983	7.12111e-06
SIL1	C12	5.43499e-10	0.666474	0.874	0.753	7.63617e-06
COASY	C12	5.4469e-10	0.526741	0.971	0.757	7.65289e-06
RAVER2	C12	5.65383e-10	1.00489	0.563	0.286	7.94363e-06
NAA15	C12	5.86442e-10	0.620756	0.922	0.789	8.23951e-06
INPP5B	C12	5.91052e-10	0.616594	0.922	0.681	8.30428e-06
RIN3	C12	5.93929e-10	0.68743	0.825	0.528	8.3447e-06
OGT	C12	6.01549e-10	0.633647	0.99	0.949	8.45177e-06
NSMCE4A	C12	6.73703e-10	0.793476	0.777	0.471	9.46552e-06
SLC12A4	C12	6.7507e-10	0.671195	0.913	0.783	9.48473e-06
CLDN12	C12	6.95718e-10	0.576906	0.893	0.767	9.77483e-06
SCML2	C12	7.06382e-10	1.65765	0.291	0.104	9.92466e-06
ISY1	C12	7.29465e-10	0.581897	0.932	0.686	1.0249e-05
BAG3	C12	7.38094e-10	0.495152	0.961	0.781	1.03702e-05
AP1G1	C12	7.41153e-10	0.554193	0.971	0.836	1.04132e-05
SLC2A8	C12	7.52628e-10	0.939797	0.621	0.325	1.05744e-05
ARMCX4	C12	7.59076e-10	0.821624	0.738	0.477	1.0665e-05
PPP6R3	C12	7.71659e-10	0.489535	0.961	0.86	1.08418e-05
C2CD3	C12	7.89664e-10	0.834248	0.728	0.434	1.10948e-05
WDR74	C12	7.89898e-10	0.613246	0.942	0.754	1.10981e-05
PMPCA	C12	7.92073e-10	0.560724	0.951	0.74	1.11286e-05
RBM25	C12	8.07245e-10	0.418414	0.99	0.919	1.13418e-05
PRPF4B	C12	8.28866e-10	0.50213	0.951	0.864	1.16456e-05
SFT2D1	C12	8.30262e-10	0.523078	0.951	0.764	1.16652e-05
CTPS1	C12	8.33255e-10	0.577108	0.942	0.692	1.17072e-05
EFCAB14	C12	8.37112e-10	0.4469	0.981	0.864	1.17614e-05
PPM1G	C12	8.48855e-10	0.515162	0.981	0.854	1.19264e-05
ATP5MGL	C12	8.70634e-10	1.93085	0.204	0.058	1.22324e-05
AAAS	C12	9.07669e-10	0.64701	0.874	0.678	1.27528e-05
ALDH4A1	C12	9.13015e-10	0.916621	0.612	0.327	1.28279e-05
WARS2	C12	9.23052e-10	1.03708	0.602	0.323	1.29689e-05
ZFAND3	C12	9.34931e-10	0.391202	1	0.972	1.31358e-05
TRIM56	C12	9.75475e-10	0.599532	0.893	0.561	1.37054e-05
CNBP	C12	9.7569e-10	0.3683	1	0.975	1.37084e-05
NOB1	C12	9.79639e-10	0.581942	0.961	0.81	1.37639e-05
A2M	C12	9.81305e-10	0.398706	1	0.994	1.37873e-05
TSPAN6	C12	9.8855e-10	0.724763	0.825	0.553	1.38891e-05
YTHDF2	C12	9.88812e-10	0.599773	0.942	0.783	1.38928e-05
GUCD1	C12	1.0035e-09	0.542958	0.932	0.7	1.40991e-05
UBN1	C12	1.0164e-09	0.779661	0.796	0.511	1.42805e-05
PLAUR	C12	1.02366e-09	0.513248	0.864	0.514	1.43824e-05
C19orf48	C12	1.08365e-09	0.999299	0.66	0.388	1.52253e-05
SECISBP2	C12	1.08851e-09	0.601198	0.913	0.732	1.52936e-05
CHKA	C12	1.10601e-09	0.643626	0.922	0.713	1.55395e-05
DPP9	C12	1.13904e-09	0.49297	0.961	0.742	1.60035e-05
CLASRP	C12	1.15104e-09	0.672421	0.903	0.649	1.61722e-05
PRCP	C12	1.15126e-09	0.477053	0.99	0.896	1.61752e-05
MT-ND4L	C12	1.16513e-09	0.322988	1	1	1.63701e-05
CNPY2	C12	1.1692e-09	0.477084	1	0.925	1.64273e-05
SLITRK4	C12	1.2172e-09	1.16542	0.398	0.165	1.71017e-05
MTG2	C12	1.24133e-09	0.930853	0.631	0.353	1.74407e-05
DEPRECATED-ENSG00000177971	C12	1.26785e-09	0.690053	0.854	0.579	1.78133e-05
GOLGB1	C12	1.30038e-09	0.692172	0.845	0.606	1.82704e-05
GNE	C12	1.30801e-09	0.692163	0.845	0.603	1.83775e-05
NOTCH2	C12	1.3331e-09	0.757764	0.728	0.414	1.87301e-05
DDOST	C12	1.36534e-09	0.813062	0.767	0.48	1.9183e-05
GCC1	C12	1.3736e-09	0.814664	0.738	0.456	1.92991e-05
SUSD2	C12	1.38684e-09	1.12412	0.476	0.221	1.94851e-05
FHOD1	C12	1.41593e-09	0.78363	0.65	0.342	1.98939e-05
TMEM120B	C12	1.41791e-09	0.644225	0.893	0.634	1.99216e-05
CMTM6	C12	1.44581e-09	0.548606	0.913	0.751	2.03136e-05
SRSF10	C12	1.44605e-09	0.94212	0.592	0.317	2.0317e-05
KPNA6	C12	1.46234e-09	0.450412	0.981	0.853	2.05458e-05
ZNF76	C12	1.56449e-09	0.74433	0.806	0.528	2.1981e-05
NXT1	C12	1.57377e-09	0.693372	0.845	0.581	2.21115e-05
IL18R1	C12	1.59343e-09	1.24601	0.369	0.148	2.23877e-05
EIF2B2	C12	1.60898e-09	0.688149	0.845	0.58	2.26061e-05
RCE1	C12	1.63707e-09	1.16021	0.427	0.187	2.30009e-05
MCF2	C12	1.64146e-09	1.6517	0.408	0.194	2.30624e-05
DENND4C	C12	1.67261e-09	0.566909	0.903	0.621	2.35002e-05
DEPRECATED-ENSG00000099875	C12	1.67302e-09	0.988157	0.553	0.283	2.3506e-05
ARHGAP20	C12	1.68413e-09	1.1492	0.485	0.236	2.3662e-05
TRIM61	C12	1.68677e-09	1.80087	0.204	0.059	2.36991e-05
DNAJC8	C12	1.69523e-09	0.546092	0.951	0.742	2.3818e-05
CEP104	C12	1.71951e-09	0.694617	0.825	0.553	2.41592e-05
PLCD3	C12	1.73916e-09	0.710549	0.757	0.439	2.44352e-05
CCDC8	C12	1.75146e-09	0.748502	0.728	0.417	2.46081e-05
TMEM219	C12	1.75687e-09	0.464043	0.981	0.893	2.4684e-05
NHLRC2	C12	1.80953e-09	0.598944	0.874	0.611	2.54239e-05
TSSC4	C12	1.90635e-09	0.609196	0.883	0.687	2.67842e-05
PPP2CA	C12	1.90874e-09	0.523208	0.971	0.814	2.68178e-05
HSCB	C12	1.92434e-09	0.915086	0.641	0.368	2.7037e-05
TMEM220	C12	1.94526e-09	0.818622	0.641	0.335	2.73309e-05
TOR1AIP2	C12	1.98607e-09	0.524155	0.951	0.844	2.79043e-05
REL	C12	2.04206e-09	0.699334	0.777	0.491	2.86909e-05
CLK2	C12	2.20233e-09	0.656422	0.864	0.63	3.09428e-05
MORN2	C12	2.33891e-09	0.649646	0.854	0.604	3.28618e-05
FGGY	C12	2.3833e-09	1.28297	0.408	0.181	3.34854e-05
HOXA7	C12	2.50732e-09	1.12209	0.369	0.147	3.52278e-05
PCDH12	C12	2.59666e-09	0.67088	0.786	0.474	3.6483e-05
FPR1	C12	2.61546e-09	0.546989	0.903	0.605	3.67472e-05
MDC1	C12	2.70017e-09	0.769106	0.767	0.497	3.79373e-05
UBE2G2	C12	2.77924e-09	0.545045	0.932	0.78	3.90484e-05
PSMD5	C12	2.89076e-09	1.16128	0.456	0.217	4.06152e-05
PIGP	C12	2.93321e-09	0.570463	0.922	0.819	4.12116e-05
SLC2A13	C12	2.96709e-09	0.693763	0.883	0.728	4.16876e-05
MOSMO	C12	3.05222e-09	0.852735	0.757	0.474	4.28837e-05
RBM42	C12	3.13069e-09	0.496539	0.942	0.759	4.39861e-05
DCBLD2	C12	3.16781e-09	0.457431	0.99	0.891	4.45077e-05
PRPF3	C12	3.28408e-09	0.593454	0.922	0.755	4.61414e-05
VWA5A	C12	3.28902e-09	0.521269	0.806	0.491	4.62108e-05
RASIP1	C12	3.32799e-09	0.667047	0.835	0.535	4.67582e-05
SPAG5	C12	3.36031e-09	1.27524	0.35	0.14	4.72124e-05
ABCD3	C12	3.38749e-09	0.467672	0.961	0.709	4.75942e-05
MORF4L2	C12	3.40516e-09	0.496471	0.942	0.891	4.78425e-05
TLR4	C12	3.46256e-09	0.637172	0.825	0.567	4.86489e-05
LMAN2	C12	3.49604e-09	0.403219	0.981	0.968	4.91194e-05
ZNF574	C12	3.56266e-09	0.85849	0.699	0.442	5.00553e-05
DDX39B	C12	3.62269e-09	0.569922	0.951	0.738	5.08988e-05
COQ6	C12	3.6851e-09	0.835196	0.66	0.373	5.17756e-05
REST	C12	3.79407e-09	0.742087	0.777	0.494	5.33067e-05
NADK2	C12	3.81722e-09	0.646162	0.893	0.675	5.36319e-05
GPSM1	C12	3.85073e-09	0.806109	0.786	0.577	5.41027e-05
SHC3	C12	3.93761e-09	0.695228	0.864	0.6	5.53234e-05
TRIM38	C12	4.07504e-09	0.577733	0.864	0.548	5.72543e-05
TCIM	C12	4.26083e-09	0.651485	0.874	0.628	5.98647e-05
PRKCD	C12	4.43544e-09	0.608154	0.874	0.634	6.23179e-05
ALDH1B1	C12	4.44928e-09	0.503382	0.932	0.743	6.25124e-05
EIF4EBP3	C12	4.48042e-09	0.940269	0.583	0.311	6.29499e-05
CHPF2	C12	4.63654e-09	0.54657	0.922	0.804	6.51433e-05
BNIP1	C12	4.65119e-09	0.862035	0.65	0.372	6.53492e-05
CXorf40A	C12	4.65484e-09	0.758831	0.786	0.524	6.54004e-05
ACY1	C12	4.68109e-09	0.963643	0.631	0.376	6.57694e-05
NONO	C12	4.79534e-09	0.452391	0.981	0.883	6.73746e-05
THOC6	C12	4.82755e-09	0.669147	0.767	0.463	6.78271e-05
CACHD1	C12	4.8709e-09	0.961404	0.66	0.42	6.84362e-05
SP140L	C12	4.87317e-09	0.760139	0.66	0.363	6.8468e-05
POMGNT1	C12	5.10289e-09	0.587293	0.942	0.719	7.16956e-05
LUC7L	C12	5.29423e-09	0.447255	0.951	0.89	7.43839e-05
CEP85L	C12	5.47252e-09	0.791645	0.767	0.49	7.68888e-05
FAM122A	C12	5.63851e-09	0.769029	0.689	0.405	7.9221e-05
ZSWIM8	C12	5.69994e-09	0.496025	0.981	0.828	8.00841e-05
PBDC1	C12	5.74783e-09	0.522804	0.932	0.726	8.0757e-05
FBXW5	C12	5.80231e-09	0.549333	0.942	0.841	8.15224e-05
MAPKAPK5	C12	5.85607e-09	0.573334	0.942	0.741	8.22778e-05
ATXN7	C12	6.35803e-09	0.665619	0.854	0.614	8.93304e-05
BTBD3	C12	6.41656e-09	0.500716	0.913	0.783	9.01527e-05
ZCCHC3	C12	6.46073e-09	0.582643	0.951	0.729	9.07732e-05
ARHGAP18	C12	6.7466e-09	0.508818	0.932	0.768	9.47897e-05
EARS2	C12	6.93203e-09	0.891736	0.738	0.484	9.7395e-05
PSMD9	C12	6.93621e-09	0.470451	0.961	0.782	9.74537e-05
TMEM256	C12	7.25238e-09	0.747775	0.748	0.478	0.000101896
FBXO25	C12	7.59729e-09	0.743967	0.816	0.604	0.000106742
SNAP23	C12	7.64409e-09	0.630793	0.845	0.558	0.000107399
E4F1	C12	7.83706e-09	0.611432	0.835	0.519	0.000110111
MIIP	C12	8.17019e-09	0.669489	0.806	0.51	0.000114791
CD163	C12	8.22517e-09	0.326381	1	0.954	0.000115564
PHF5A	C12	8.24588e-09	0.469501	0.942	0.751	0.000115855
AATF	C12	8.28354e-09	0.544835	0.961	0.777	0.000116384
PIGH	C12	8.39626e-09	0.63835	0.903	0.727	0.000117967
CYP20A1	C12	8.43109e-09	0.518638	0.932	0.713	0.000118457
METTL9	C12	8.80261e-09	0.383334	1	0.977	0.000123677
FCN2	C12	8.82487e-09	1.1253	0.427	0.195	0.000123989
TMX1	C12	8.8835e-09	0.623084	0.845	0.584	0.000124813
MFSD5	C12	8.95151e-09	0.650896	0.806	0.559	0.000125769
PUM1	C12	9.1883e-09	0.456929	0.971	0.881	0.000129096
RRM1	C12	9.53178e-09	0.722423	0.816	0.559	0.000133921
LEMD3	C12	9.63626e-09	0.654425	0.816	0.6	0.000135389
SLC31A1	C12	9.84699e-09	0.41734	0.951	0.803	0.00013835
CXorf40B	C12	9.9674e-09	0.996711	0.544	0.291	0.000140042
MGAT1	C12	1.01602e-08	0.415953	0.951	0.848	0.000142751
NUDT16L1	C12	1.04247e-08	0.82525	0.641	0.361	0.000146466
DLST	C12	1.04656e-08	0.607586	0.883	0.649	0.000147042
SIRPB2	C12	1.05854e-08	1.61999	0.214	0.067	0.000148724
METTL3	C12	1.11084e-08	0.621298	0.874	0.614	0.000156073
EPS15	C12	1.11214e-08	0.42504	0.971	0.906	0.000156255
QTRT2	C12	1.11441e-08	0.862035	0.631	0.363	0.000156575
PHKB	C12	1.13721e-08	0.466495	0.942	0.871	0.000159778
ELAC2	C12	1.17742e-08	0.496277	0.942	0.813	0.000165428
METTL16	C12	1.21592e-08	0.675101	0.767	0.495	0.000170837
TUBA1C	C12	1.2678e-08	0.663227	0.738	0.43	0.000178125
CSNK1A1	C12	1.30124e-08	0.485355	0.961	0.846	0.000182825
ERC1	C12	1.31511e-08	0.487303	0.981	0.85	0.000184772
TANK	C12	1.50392e-08	0.503334	0.981	0.783	0.0002113
KMT5C	C12	1.54137e-08	1.00928	0.476	0.23	0.000216562
PPP4R2	C12	1.56507e-08	0.630132	0.835	0.589	0.000219893
PYM1	C12	1.56985e-08	0.626627	0.864	0.596	0.000220563
BRINP2	C12	1.57459e-08	1.30475	0.359	0.155	0.000221229
SLC7A1	C12	1.58304e-08	0.550091	0.99	0.862	0.000222417
ACAT1	C12	1.59631e-08	0.479959	0.971	0.921	0.000224281
PTX3	C12	1.59647e-08	0.460227	0.806	0.543	0.000224304
CYP4V2	C12	1.61692e-08	0.70261	0.796	0.512	0.000227177
ZNF608	C12	1.6218e-08	0.748095	0.689	0.409	0.000227863
ALG5	C12	1.65616e-08	0.474263	0.971	0.827	0.00023269
GALNT1	C12	1.67094e-08	0.566403	0.961	0.762	0.000234767
RELA	C12	1.67497e-08	0.456754	0.971	0.778	0.000235334
ANXA5	C12	1.68117e-08	0.284789	1	1	0.000236204
TMEM229B	C12	1.74662e-08	0.838379	0.621	0.354	0.0002454
EIF3B	C12	1.77158e-08	0.300842	0.99	0.985	0.000248907
CCNJL	C12	1.8035e-08	1.74508	0.214	0.069	0.000253392
MERTK	C12	1.86568e-08	0.578964	0.893	0.627	0.000262128
ACSF3	C12	1.87763e-08	0.584102	0.903	0.643	0.000263807
TCF21	C12	1.93331e-08	0.899909	0.515	0.26	0.00027163
FLOT1	C12	2.05495e-08	0.364031	0.971	0.944	0.000288721
NID2	C12	2.05631e-08	0.546967	0.922	0.719	0.000288912
TPCN1	C12	2.07899e-08	0.482384	0.932	0.657	0.000292099
FAM107B	C12	2.11146e-08	0.529847	0.893	0.769	0.00029666
ZNF518B	C12	2.14214e-08	0.684999	0.748	0.474	0.000300971
IL17RC	C12	2.20706e-08	0.631213	0.699	0.393	0.000310092
ST3GAL3	C12	2.31264e-08	0.855413	0.66	0.387	0.000324926
WWP2	C12	2.35027e-08	0.591655	0.854	0.624	0.000330213
GGA2	C12	2.36511e-08	0.595355	0.825	0.549	0.000332298
GAK	C12	2.36826e-08	0.530091	0.942	0.803	0.000332741
FCGRT	C12	2.37893e-08	0.339107	0.99	0.805	0.00033424
TRABD	C12	2.40332e-08	0.461553	0.981	0.751	0.000337666
PRRC2A	C12	2.45912e-08	0.439179	0.961	0.804	0.000345506
CMC2	C12	2.46095e-08	0.536265	0.932	0.803	0.000345764
UGP2	C12	2.48135e-08	0.643662	0.874	0.661	0.000348629
SLC30A6	C12	2.50801e-08	0.568578	0.864	0.625	0.000352375
FBXO33	C12	2.52741e-08	0.930001	0.583	0.315	0.000355101
ZNF586	C12	2.614e-08	0.959286	0.553	0.309	0.000367267
MKLN1	C12	2.65657e-08	0.423476	1	0.853	0.000373248
CDV3	C12	2.66373e-08	0.591397	0.913	0.784	0.000374254
ZNF268	C12	2.70836e-08	0.603141	0.806	0.557	0.000380525
C6orf226	C12	2.72496e-08	0.925095	0.505	0.254	0.000382857
PSENEN	C12	2.80582e-08	0.536041	0.922	0.786	0.000394218
HNRNPM	C12	2.92325e-08	0.469881	0.981	0.854	0.000410716
CANT1	C12	2.94274e-08	0.495815	0.932	0.751	0.000413455
CXCL16	C12	2.97117e-08	0.374609	0.971	0.716	0.000417449
UPF1	C12	3.01114e-08	0.499371	0.961	0.821	0.000423065
APIP	C12	3.03582e-08	0.487556	0.922	0.77	0.000426533
ACADSB	C12	3.35311e-08	0.752462	0.699	0.469	0.000471112
THAP3	C12	3.39599e-08	0.877501	0.553	0.294	0.000477136
PARN	C12	3.4028e-08	0.713807	0.748	0.529	0.000478093
TAP1	C12	3.42203e-08	0.454004	0.932	0.622	0.000480795
SRSF5	C12	3.44828e-08	0.432854	0.951	0.871	0.000484483
GRASP	C12	3.5122e-08	0.647047	0.816	0.541	0.000493464
C6orf47	C12	3.54541e-08	0.751854	0.699	0.444	0.00049813
PPIL1	C12	3.60924e-08	0.558703	0.854	0.756	0.000507098
AKIRIN1	C12	3.65811e-08	0.438342	0.961	0.812	0.000513965
TPST2	C12	3.66543e-08	0.704992	0.68	0.397	0.000514994
EMP1	C12	3.67937e-08	0.263955	0.981	0.836	0.000516952
NUDT8	C12	3.69158e-08	1.21896	0.32	0.13	0.000518667
LRRC58	C12	3.95626e-08	0.483486	0.951	0.817	0.000555855
PPP1R9A	C12	3.96004e-08	0.66842	0.825	0.655	0.000556386
TCF7	C12	3.98469e-08	1.00998	0.408	0.186	0.000559849
SLC49A3	C12	4.19249e-08	0.796089	0.592	0.328	0.000589044
HADH	C12	4.19483e-08	0.60041	0.874	0.666	0.000589374
ADO	C12	4.20293e-08	0.545557	0.893	0.662	0.000590511
CCL5	C12	4.21724e-08	1.11435	0.233	0.079	0.000592522
DAGLB	C12	4.30303e-08	0.715173	0.748	0.48	0.000604576
PDK2	C12	4.30868e-08	0.589208	0.874	0.735	0.000605369
PEPD	C12	4.37908e-08	0.428921	0.971	0.869	0.000615261
PNN	C12	4.50021e-08	0.454177	0.961	0.891	0.00063228
SLC39A1	C12	4.65007e-08	0.523092	0.913	0.691	0.000653335
COMMD10	C12	4.6793e-08	0.700717	0.718	0.445	0.000657442
EIF3J	C12	4.68188e-08	0.432276	0.981	0.914	0.000657804
KIAA2013	C12	4.73674e-08	0.396301	0.971	0.754	0.000665511
LETM1	C12	4.96094e-08	0.889604	0.612	0.351	0.000697013
MLLT6	C12	4.97845e-08	0.37457	1	0.954	0.000699472
OXA1L	C12	5.02925e-08	0.420981	0.981	0.873	0.00070661
C1orf122	C12	5.07456e-08	0.515364	0.932	0.8	0.000712975
GRHPR	C12	5.0939e-08	0.475474	0.913	0.835	0.000715692
TRIM28	C12	5.10224e-08	0.702369	0.767	0.535	0.000716865
TMED1	C12	5.11267e-08	0.762265	0.718	0.496	0.00071833
MTF1	C12	5.13552e-08	0.814886	0.612	0.356	0.00072154
DAXX	C12	5.23917e-08	0.556237	0.961	0.774	0.000736103
RAB5B	C12	5.24248e-08	0.418695	0.99	0.91	0.000736569
HELZ2	C12	5.3435e-08	0.78584	0.563	0.305	0.000750761
NELFE	C12	5.36475e-08	0.826642	0.67	0.415	0.000753747
CDRT4	C12	5.36582e-08	0.741454	0.806	0.551	0.000753898
MED4	C12	5.39797e-08	0.482505	0.971	0.835	0.000758415
MTMR12	C12	5.51397e-08	0.643249	0.777	0.557	0.000774713
RIC1	C12	5.89808e-08	0.576697	0.825	0.578	0.00082868
WSCD1	C12	6.00637e-08	1.50874	0.262	0.099	0.000843896
CCDC117	C12	6.1388e-08	0.763461	0.631	0.354	0.000862501
INHBB	C12	6.1864e-08	1.20897	0.35	0.153	0.00086919
RUVBL2	C12	6.22309e-08	0.549866	0.913	0.738	0.000874344
BANF1	C12	6.54297e-08	0.546495	0.932	0.764	0.000919287
ETNK1	C12	6.62168e-08	0.398669	0.99	0.916	0.000930345
PLEKHO2	C12	6.66033e-08	0.365918	0.981	0.695	0.000935777
HPGD	C12	6.68104e-08	0.426534	0.485	0.227	0.000938686
POLR1A	C12	6.72812e-08	0.502194	0.971	0.802	0.0009453
TTC23	C12	7.06879e-08	0.657772	0.689	0.403	0.000993165
DHX57	C12	7.14375e-08	0.71175	0.757	0.526	0.0010037
SPATA13	C12	7.23636e-08	0.623871	0.757	0.477	0.00101671
SLC10A7	C12	7.4063e-08	0.756633	0.631	0.363	0.00104058
ARF4	C12	7.47187e-08	0.513782	0.922	0.775	0.0010498
PPP1R35	C12	7.49527e-08	0.713971	0.728	0.52	0.00105309
ALDH3B1	C12	7.8277e-08	1.16164	0.388	0.181	0.00109979
ZNRD1	C12	7.86154e-08	0.567833	0.806	0.507	0.00110455
WDR46	C12	8.0473e-08	0.43344	0.951	0.859	0.00113065
CCDC36	C12	8.16084e-08	1.17918	0.34	0.147	0.0011466
MED26	C12	8.25667e-08	0.689653	0.699	0.431	0.00116006
LRP10	C12	8.28296e-08	0.339807	0.981	0.806	0.00116376
ANKRD42	C12	8.51476e-08	0.694768	0.786	0.547	0.00119632
RAB8A	C12	8.60663e-08	0.4297	0.942	0.798	0.00120923
CNOT8	C12	8.66886e-08	0.490408	0.942	0.807	0.00121797
ALG1	C12	8.80371e-08	0.693591	0.757	0.537	0.00123692
SNU13	C12	8.85988e-08	0.303626	0.99	0.985	0.00124481
PGAM5	C12	8.8782e-08	0.48238	0.951	0.745	0.00124739
ITGAV	C12	9.05969e-08	0.439122	0.99	0.938	0.00127289
ACIN1	C12	9.20219e-08	0.526145	0.922	0.702	0.00129291
CCDC159	C12	9.21334e-08	0.658219	0.748	0.481	0.00129447
CCT8	C12	9.21522e-08	0.477379	0.981	0.83	0.00129474
ZNF326	C12	9.42344e-08	0.484064	0.922	0.747	0.00132399
RNF6	C12	9.54234e-08	0.461026	0.942	0.756	0.0013407
TFAM	C12	9.56602e-08	0.693763	0.738	0.487	0.00134403
TXN2	C12	9.62043e-08	0.437478	0.961	0.842	0.00135167
CDK11B	C12	9.6505e-08	0.716977	0.699	0.458	0.0013559
ATF7IP2	C12	1.00969e-07	0.978864	0.505	0.274	0.00141862
LURAP1L	C12	1.02517e-07	0.857391	0.757	0.671	0.00144037
CCNK	C12	1.02797e-07	0.476197	0.874	0.787	0.0014443
WASF2	C12	1.05743e-07	0.336641	0.981	0.863	0.0014857
ABCF2	C12	1.0639e-07	0.48748	0.932	0.738	0.00149478
STK24	C12	1.06401e-07	0.386758	0.99	0.919	0.00149493
TBL3	C12	1.0682e-07	0.581042	0.845	0.594	0.00150082
DERL1	C12	1.10254e-07	0.538092	0.922	0.813	0.00154906
SLC35E1	C12	1.14104e-07	0.51729	0.913	0.761	0.00160316
ZSCAN22	C12	1.16675e-07	1.19465	0.379	0.176	0.00163928
STK35	C12	1.19313e-07	0.663944	0.796	0.591	0.00167635
PRDM5	C12	1.19983e-07	0.830037	0.612	0.36	0.00168575
TOR1B	C12	1.22856e-07	0.603468	0.796	0.55	0.00172613
SNAI1	C12	1.31817e-07	1.06081	0.359	0.161	0.00185202
ANKRD44	C12	1.40288e-07	0.687372	0.767	0.558	0.00197105
HFE	C12	1.42716e-07	1.11749	0.35	0.154	0.00200516
ING1	C12	1.46736e-07	0.776284	0.592	0.338	0.00206164
PITPNA	C12	1.51208e-07	0.441392	0.951	0.857	0.00212448
CFLAR	C12	1.52828e-07	0.288653	0.99	0.919	0.00214723
PCDHGA10	C12	1.61972e-07	0.99057	0.408	0.193	0.00227571
ZNF827	C12	1.67255e-07	0.78321	0.66	0.439	0.00234993
ATXN2L	C12	1.67326e-07	0.574932	0.845	0.644	0.00235093
NOC3L	C12	1.70275e-07	0.530736	0.864	0.63	0.00239236
ISOC1	C12	1.70844e-07	0.578413	0.893	0.68	0.00240035
CSTB	C12	1.71806e-07	0.470364	0.942	0.806	0.00241387
NFKBIB	C12	1.75612e-07	0.682106	0.709	0.451	0.00246736
RBBP6	C12	1.76759e-07	0.507238	0.874	0.665	0.00248346
KCNA4	C12	1.77418e-07	0.813719	0.621	0.381	0.00249272
PRPF38B	C12	2.12836e-07	0.426476	0.922	0.822	0.00299034
VPS9D1	C12	2.14722e-07	0.717288	0.718	0.484	0.00301685
RERE	C12	2.20233e-07	0.342516	0.971	0.926	0.00309428
PLEC	C12	2.24676e-07	0.360489	0.99	0.917	0.0031567
RELB	C12	2.26121e-07	0.509952	0.835	0.557	0.003177
TMEM144	C12	2.30062e-07	0.851526	0.524	0.287	0.00323238
WDR73	C12	2.3179e-07	0.727312	0.709	0.446	0.00325665
TNFRSF14	C12	2.45805e-07	0.526554	0.835	0.567	0.00345357
LEF1	C12	2.51109e-07	1.20007	0.485	0.288	0.00352808
DNAJB12	C12	2.51729e-07	0.573285	0.932	0.736	0.00353679
WDR90	C12	2.51825e-07	0.989383	0.427	0.213	0.00353815
INPP5A	C12	2.53678e-07	0.88073	0.864	0.769	0.00356417
RCL1	C12	2.54772e-07	0.559781	0.835	0.577	0.00357955
HDAC3	C12	2.55748e-07	0.547643	0.835	0.628	0.00359325
MLX	C12	2.58104e-07	0.425089	0.981	0.843	0.00362636
CTTN	C12	2.58455e-07	0.268646	1	0.992	0.00363129
TCAF1	C12	2.58722e-07	0.458361	0.951	0.899	0.00363505
NOC2L	C12	2.63976e-07	0.440466	0.942	0.758	0.00370886
GRSF1	C12	2.69301e-07	0.343144	1	0.967	0.00378368
SNRNP200	C12	2.77543e-07	0.324714	0.99	0.96	0.00389948
ZNF107	C12	2.781e-07	1.13046	0.301	0.125	0.0039073
BCKDK	C12	2.81075e-07	0.470229	0.903	0.746	0.00394911
COG2	C12	2.82324e-07	0.511362	0.893	0.629	0.00396666
ACOT2	C12	2.85617e-07	0.821624	0.534	0.296	0.00401291
BORCS6	C12	2.85637e-07	0.738669	0.65	0.401	0.00401321
TM4SF1	C12	2.87086e-07	0.467946	0.913	0.698	0.00403356
SND1	C12	2.87569e-07	0.389286	0.99	0.945	0.00404035
BBIP1	C12	2.90161e-07	0.589305	0.845	0.603	0.00407676
TMEM115	C12	3.00863e-07	0.475081	0.903	0.763	0.00422712
MAF	C12	3.03928e-07	0.314369	0.971	0.818	0.00427019
SOCS7	C12	3.11128e-07	0.582045	0.816	0.614	0.00437134
MRRF	C12	3.15569e-07	0.621952	0.786	0.555	0.00443375
RAB40C	C12	3.20473e-07	0.78628	0.592	0.364	0.00450265
PNO1	C12	3.2238e-07	0.614155	0.777	0.515	0.00452944
CDKN1A	C12	3.2324e-07	0.339839	0.981	0.867	0.00454153
STRAP	C12	3.25028e-07	0.378063	1	0.948	0.00456664
ERP44	C12	3.28115e-07	0.405404	0.951	0.894	0.00461001
PABPC5	C12	3.38957e-07	0.967976	0.573	0.367	0.00476235
DEPRECATED-ENSG00000205937	C12	3.41072e-07	0.506838	0.903	0.716	0.00479206
DEPRECATED-ENSG00000244509	C12	3.52591e-07	0.979712	0.427	0.214	0.0049539
MIER1	C12	3.55116e-07	0.496321	0.883	0.665	0.00498938
NR2F6	C12	3.67212e-07	0.512891	0.893	0.732	0.00515933
SCPEP1	C12	3.7117e-07	0.411688	0.981	0.953	0.00521493
DNAJC15	C12	3.73305e-07	0.482934	0.922	0.772	0.00524493
HAUS6	C12	3.80811e-07	0.950673	0.456	0.238	0.00535039
GPR108	C12	3.90465e-07	0.674639	0.718	0.469	0.00548603
NSMCE1	C12	3.93147e-07	0.389282	0.932	0.843	0.00552371
GTPBP6	C12	3.96613e-07	0.451937	0.932	0.834	0.00557241
ZCCHC17	C12	4.02192e-07	0.438544	0.942	0.736	0.0056508
DEPRECATED-ENSG00000185716	C12	4.02254e-07	0.963109	0.476	0.259	0.00565167
CD151	C12	4.08856e-07	0.2637	0.99	0.99	0.00574443
WDR24	C12	4.23891e-07	0.761815	0.534	0.286	0.00595567
NEU3	C12	4.33368e-07	0.989124	0.485	0.271	0.00608882
PMPCB	C12	4.33716e-07	0.342845	0.981	0.935	0.00609371
ADRA1B	C12	4.37243e-07	1.01084	0.437	0.226	0.00614327
PHLDB3	C12	4.48852e-07	0.951135	0.476	0.265	0.00630638
GSTK1	C12	4.52696e-07	0.360273	0.981	0.937	0.00636037
BMP1	C12	4.57073e-07	0.416956	0.971	0.748	0.00642187
DPH2	C12	4.73476e-07	0.785442	0.68	0.429	0.00665234
ATP2A2	C12	4.79578e-07	0.34679	0.981	0.951	0.00673807
VSIG4	C12	4.91196e-07	0.339027	0.942	0.745	0.00690131
BLOC1S3	C12	4.92235e-07	1.03207	0.476	0.263	0.0069159
ABCF1	C12	5.12742e-07	0.415384	0.932	0.835	0.00720403
NDRG1	C12	5.12832e-07	0.406675	0.971	0.934	0.00720529
PGPEP1	C12	5.14079e-07	0.413827	0.932	0.755	0.00722281
AGFG2	C12	5.18124e-07	0.68108	0.621	0.361	0.00727964
HSPB11	C12	5.1951e-07	0.598052	0.767	0.535	0.00729911
SMYD5	C12	5.45031e-07	0.651071	0.67	0.41	0.00765769
TMEM161A	C12	5.5083e-07	0.592761	0.786	0.592	0.00773916
RAB1A	C12	5.54289e-07	0.394118	0.99	0.881	0.00778776
ZNF24	C12	5.67085e-07	0.417136	0.951	0.85	0.00796754
ADAMTSL1	C12	5.70451e-07	0.701259	0.612	0.349	0.00801483
EIF1AD	C12	5.98071e-07	0.555433	0.864	0.663	0.0084029
LY6E	C12	6.24256e-07	1.09621	0.99	0.982	0.0087708
LRRC47	C12	6.25358e-07	0.442203	0.932	0.835	0.00878628
PHACTR2	C12	6.34987e-07	0.519329	0.942	0.839	0.00892157
CSTF2T	C12	6.40475e-07	0.444519	0.951	0.812	0.00899868
KAT8	C12	6.70708e-07	0.491534	0.922	0.683	0.00942344
ZNRD2	C12	6.78208e-07	0.498965	0.913	0.777	0.00952882
EIF1AX	C12	6.84741e-07	0.567918	0.835	0.632	0.00962061
ZNF700	C12	6.87623e-07	0.754411	0.612	0.366	0.0096611
TRIM4	C12	6.89346e-07	0.40292	0.961	0.754	0.00968531
POLR1E	C12	7.05926e-07	0.566434	0.816	0.599	0.00991826
RNF121	C12	7.15675e-07	0.467396	0.893	0.651	0.0100552
CDKN2AIP	C12	7.21231e-07	0.662293	0.641	0.382	0.0101333
BSDC1	C12	7.21861e-07	0.362885	0.971	0.852	0.0101421
FAS	C12	7.23919e-07	0.482545	0.806	0.531	0.0101711
CYB561D2	C12	7.27962e-07	0.824167	0.544	0.313	0.0102279
SLC22A23	C12	7.36936e-07	0.920952	0.466	0.253	0.010354
DEPRECATED-ENSG00000093000	C12	7.55271e-07	0.668779	0.728	0.476	0.0106116
CITED2	C12	8.00308e-07	0.683142	0.738	0.524	0.0112443
CES2	C12	8.26477e-07	0.726102	0.67	0.435	0.011612
BRD7	C12	8.31431e-07	0.377817	0.942	0.8	0.0116816
MED15	C12	8.40263e-07	0.350428	0.99	0.887	0.0118057
ST7	C12	8.49268e-07	0.513832	0.874	0.625	0.0119322
ZCCHC2	C12	8.66956e-07	0.581387	0.806	0.571	0.0121807
FZD6	C12	8.70033e-07	1.20431	0.369	0.184	0.012224
AMBRA1	C12	8.78871e-07	0.411318	0.961	0.786	0.0123481
CDK12	C12	8.79192e-07	0.44141	0.932	0.736	0.0123527
TMF1	C12	8.83145e-07	0.434507	0.961	0.826	0.0124082
COQ4	C12	8.94609e-07	0.455872	0.913	0.691	0.0125693
HDAC4	C12	9.30729e-07	0.506022	0.874	0.654	0.0130767
ITGA1	C12	9.33514e-07	0.558644	1	0.986	0.0131159
AASS	C12	9.35463e-07	0.609879	0.728	0.47	0.0131433
P4HA1	C12	9.39348e-07	0.420895	0.932	0.732	0.0131978
ALG8	C12	9.40026e-07	0.557269	0.806	0.61	0.0132074
TULP3	C12	9.41691e-07	0.733376	0.563	0.321	0.0132308
ACTR5	C12	9.94489e-07	0.812406	0.573	0.341	0.0139726
ZDHHC16	C12	1.01426e-06	0.476104	0.932	0.718	0.0142503
HHLA3	C12	1.01664e-06	1.06717	0.35	0.165	0.0142838
FAHD1	C12	1.02579e-06	0.479841	0.854	0.707	0.0144123
KAZN	C12	1.04716e-06	0.657198	0.816	0.677	0.0147125
APEX2	C12	1.05852e-06	0.596679	0.767	0.531	0.0148723
IFI35	C12	1.06e-06	0.469731	0.806	0.569	0.014893
USP15	C12	1.06059e-06	0.410597	0.971	0.833	0.0149012
SIVA1	C12	1.09682e-06	0.348083	0.922	0.805	0.0154103
ZMYM6	C12	1.10673e-06	0.640824	0.67	0.421	0.0155495
IFT43	C12	1.12234e-06	0.600352	0.786	0.568	0.0157689
RCC1L	C12	1.1293e-06	0.47157	0.874	0.621	0.0158666
DVL3	C12	1.15122e-06	0.311755	0.981	0.93	0.0161746
POLE3	C12	1.15813e-06	0.525557	0.903	0.687	0.0162717
DHDDS	C12	1.17699e-06	0.525886	0.786	0.556	0.0165367
TBC1D23	C12	1.17947e-06	0.540142	0.883	0.759	0.0165715
SELENOT	C12	1.18544e-06	0.385253	0.99	0.872	0.0166555
MED21	C12	1.18581e-06	0.45809	0.913	0.714	0.0166607
NOTCH2NLC	C12	1.19218e-06	0.365615	0.971	0.741	0.0167501
DDX23	C12	1.20653e-06	0.430216	0.942	0.766	0.0169518
PRMT5	C12	1.21474e-06	0.775103	0.612	0.389	0.0170672
NOL6	C12	1.21847e-06	0.577996	0.835	0.657	0.0171195
ZNF384	C12	1.22039e-06	0.404023	0.893	0.778	0.0171465
CITED4	C12	1.22498e-06	1.15374	0.456	0.269	0.017211
BANP	C12	1.24962e-06	1.21808	0.272	0.115	0.0175572
DEPRECATED-ENSG00000132603	C12	1.26335e-06	0.927712	0.495	0.285	0.01775
LENG8	C12	1.27969e-06	0.330982	1	0.965	0.0179797
IFNGR1	C12	1.28739e-06	0.283468	0.971	0.902	0.0180878
DCAF1	C12	1.28866e-06	0.59006	0.728	0.501	0.0181056
NANP	C12	1.31714e-06	0.686333	0.65	0.401	0.0185058
EYA3	C12	1.36417e-06	0.6575	0.718	0.5	0.0191667
DNAJC25	C12	1.3751e-06	0.550427	0.893	0.67	0.0193202
ETF1	C12	1.38916e-06	0.495878	0.913	0.756	0.0195178
RBP4	C12	1.39287e-06	3.6683	0.34	0.195	0.0195698
EMG1	C12	1.40122e-06	0.484849	0.922	0.781	0.0196871
RHOT1	C12	1.40249e-06	0.372299	0.961	0.896	0.019705
KCNS2	C12	1.4193e-06	1.12736	0.32	0.147	0.0199412
PUF60	C12	1.46744e-06	0.312239	0.981	0.932	0.0206175
PCSK7	C12	1.48303e-06	0.485681	0.864	0.599	0.0208365
IRF3	C12	1.5112e-06	0.40883	0.893	0.634	0.0212324
FAM160A2	C12	1.51825e-06	0.541075	0.777	0.512	0.0213314
DKC1	C12	1.57304e-06	0.463392	0.922	0.813	0.0221012
TEX261	C12	1.577e-06	0.470045	0.883	0.707	0.0221569
ASXL2	C12	1.58093e-06	0.490685	0.825	0.587	0.0222121
USP6NL	C12	1.59004e-06	0.545639	0.777	0.544	0.0223401
MAF1	C12	1.61404e-06	0.32381	0.971	0.894	0.0226773
COX17	C12	1.61477e-06	0.400926	0.951	0.836	0.0226875
PDP2	C12	1.64082e-06	0.675804	0.718	0.496	0.0230535
KAT5	C12	1.66948e-06	0.462535	0.874	0.764	0.0234562
NPHP4	C12	1.69069e-06	0.867745	0.427	0.222	0.0237541
ARMCX2	C12	1.71847e-06	0.585668	0.883	0.758	0.0241446
TBC1D25	C12	1.73937e-06	0.868341	0.447	0.238	0.0244382
NUDT19	C12	1.74364e-06	0.577816	0.835	0.646	0.0244981
TTC27	C12	1.74369e-06	0.618511	0.748	0.494	0.0244989
NFKB1	C12	1.79483e-06	0.346453	0.942	0.726	0.0252173
PPP1R37	C12	1.81232e-06	0.435798	0.932	0.763	0.0254631
PMF1	C12	1.82308e-06	0.439474	0.883	0.682	0.0256143
EPHA2	C12	1.85698e-06	0.462026	0.796	0.492	0.0260906
KMT2D	C12	1.8596e-06	0.39779	0.99	0.886	0.0261274
DEPRECATED-ENSG00000033050	C12	1.87673e-06	0.58254	0.689	0.426	0.026368
MOB1A	C12	1.88e-06	0.433554	0.864	0.606	0.0264141
MPLKIP	C12	1.88063e-06	0.503424	0.864	0.655	0.0264228
ITPR3	C12	1.94789e-06	0.762068	0.553	0.325	0.0273678
TVP23B	C12	1.98474e-06	0.859272	0.466	0.253	0.0278856
SAFB2	C12	1.99762e-06	0.415005	0.961	0.854	0.0280665
PUSL1	C12	2.00325e-06	0.951633	0.388	0.196	0.0281457
WDR20	C12	2.02714e-06	0.407612	0.913	0.75	0.0284813
LSM4	C12	2.03352e-06	0.354198	0.971	0.891	0.0285709
SF3B3	C12	2.04127e-06	0.373665	0.981	0.93	0.0286798
MGME1	C12	2.0904e-06	0.545607	0.748	0.527	0.0293701
RFC3	C12	2.11126e-06	0.883025	0.476	0.271	0.0296632
EIF2B3	C12	2.15151e-06	0.463074	0.903	0.736	0.0302287
R3HDM4	C12	2.15555e-06	0.415853	0.903	0.758	0.0302855
CRK	C12	2.16113e-06	0.329771	0.961	0.887	0.0303639
DPY19L1	C12	2.16569e-06	0.543267	0.893	0.701	0.0304279
ZXDC	C12	2.17307e-06	0.502103	0.874	0.659	0.0305317
FIP1L1	C12	2.20266e-06	0.373787	0.942	0.859	0.0309473
NOL12	C12	2.24709e-06	0.507618	0.835	0.614	0.0315716
SCLT1	C12	2.3073e-06	0.643445	0.757	0.566	0.0324176
USE1	C12	2.32983e-06	0.431752	0.903	0.659	0.0327341
COPZ1	C12	2.39252e-06	0.542075	0.874	0.722	0.0336149
CASP8	C12	2.47074e-06	0.768818	0.524	0.311	0.0347139
L3MBTL3	C12	2.48211e-06	0.688756	0.689	0.466	0.0348736
UCKL1	C12	2.49934e-06	0.427471	0.913	0.735	0.0351158
ADCK5	C12	2.59321e-06	0.945699	0.398	0.203	0.0364346
BYSL	C12	2.61555e-06	0.465611	0.903	0.761	0.0367485
SF3A1	C12	2.73133e-06	0.405736	0.893	0.658	0.0383752
ANKRD52	C12	2.86951e-06	0.378238	0.942	0.84	0.0403167
METTL7A	C12	2.90453e-06	0.371743	0.913	0.768	0.0408086
HK3	C12	2.93947e-06	1.34143	0.204	0.077	0.0412996
AMFR	C12	3.02634e-06	0.312524	0.99	0.948	0.0425201
HNRNPDL	C12	3.02683e-06	0.326279	0.981	0.956	0.0425269
CCDC28B	C12	3.0302e-06	0.796719	0.524	0.309	0.0425743
NIT1	C12	3.07852e-06	0.61651	0.68	0.492	0.0432532
BLVRB	C12	3.11921e-06	0.356763	0.922	0.769	0.0438248
MARCH5	C12	3.1215e-06	0.305049	0.961	0.906	0.043857
LRRC4	C12	3.14351e-06	0.785451	0.515	0.301	0.0441663
KRBOX1	C12	3.17331e-06	1.04741	0.447	0.262	0.044585
MST1	C12	3.34456e-06	1.22216	0.379	0.202	0.046991
LMAN1	C12	3.35177e-06	0.447229	0.99	0.967	0.0470923
CEBPD	C12	3.3581e-06	0.265056	0.99	0.953	0.0471814
YJU2	C12	3.36614e-06	0.534623	0.796	0.575	0.0472943
BAZ2B	C12	3.4082e-06	0.431893	0.922	0.788	0.0478852
GGNBP2	C12	3.43666e-06	0.387363	0.922	0.794	0.048285
NOSTRIN	C12	3.4424e-06	0.456989	0.874	0.693	0.0483657
LLGL1	C12	3.46169e-06	0.558426	0.757	0.531	0.0486368
IPPK	C12	3.4912e-06	0.624307	0.728	0.515	0.0490514
EXOSC8	C12	3.53349e-06	0.465341	0.845	0.629	0.0496455
TMEM259	C12	3.61669e-06	0.266057	1	0.98	0.0508145
MAMLD1	C12	3.76328e-06	0.628303	0.718	0.484	0.0528741
MARCH3	C12	3.77322e-06	0.429616	0.816	0.552	0.0530137
COQ10A	C12	3.79507e-06	0.765619	0.495	0.279	0.0533207
POLR3B	C12	3.81596e-06	0.683825	0.583	0.357	0.0536143
ADCY6	C12	3.91875e-06	0.40403	0.903	0.737	0.0550584
MAP3K13	C12	4.03695e-06	0.550107	0.893	0.737	0.0567192
TMEM127	C12	4.03826e-06	0.417478	0.932	0.764	0.0567375
L3MBTL2	C12	4.11773e-06	0.459568	0.825	0.593	0.0578542
NUP160	C12	4.22437e-06	0.405085	0.922	0.753	0.0593524
SPRY1	C12	4.23005e-06	0.305317	1	0.9	0.0594323
SARNP	C12	4.24219e-06	0.508084	0.864	0.668	0.0596028
ATP13A3	C12	4.27847e-06	0.378645	0.971	0.842	0.0601126
REEP3	C12	4.29015e-06	0.35375	0.942	0.746	0.0602766
MPI	C12	4.48122e-06	0.543175	0.777	0.572	0.0629611
HELQ	C12	4.54333e-06	0.559833	0.757	0.548	0.0638337
SPON2	C12	4.69465e-06	0.464373	0.874	0.612	0.0659599
CTNNB1	C12	4.74318e-06	0.415771	0.961	0.777	0.0666417
CYREN	C12	4.76646e-06	0.553477	0.777	0.563	0.0669688
ZNF213	C12	4.82156e-06	0.764624	0.495	0.284	0.0677429
EIF4H	C12	4.86776e-06	0.267326	0.961	0.964	0.068392
NAA10	C12	4.96549e-06	0.389257	0.961	0.856	0.0697651
SS18	C12	5.03151e-06	0.355387	0.932	0.85	0.0706927
PTRH2	C12	5.17475e-06	0.403676	0.942	0.779	0.0727053
CDC7	C12	5.19995e-06	0.916365	0.447	0.251	0.0730593
PHF6	C12	5.22494e-06	0.57977	0.777	0.599	0.0734104
SSR2	C12	5.27851e-06	0.297937	1	0.996	0.0741631
SLC35A2	C12	5.31835e-06	0.937291	0.427	0.238	0.0747228
SIMC1	C12	5.39069e-06	0.522742	0.786	0.562	0.0757392
CREBZF	C12	5.40738e-06	0.424562	0.971	0.911	0.0759737
GOT1	C12	5.41397e-06	0.471896	0.922	0.694	0.0760663
SETD1A	C12	5.4569e-06	0.702453	0.621	0.403	0.0766694
OCEL1	C12	5.64212e-06	0.708243	0.466	0.254	0.0792718
SMARCD1	C12	5.6787e-06	0.435612	0.903	0.724	0.0797858
TXNRD2	C12	5.73603e-06	0.483189	0.903	0.699	0.0805912
UBA5	C12	5.83303e-06	0.40337	0.942	0.798	0.081954
KDM5A	C12	6.04272e-06	0.456164	0.854	0.743	0.0849003
GTPBP1	C12	6.0998e-06	0.451302	0.903	0.703	0.0857022
BTF3L4	C12	6.24063e-06	0.275388	0.981	0.958	0.0876808
APOE	C12	6.25558e-06	0.54809	1	1	0.0878909
CXorf38	C12	6.27304e-06	0.492253	0.748	0.504	0.0881362
MARCKSL1	C12	6.31954e-06	0.346757	0.971	0.944	0.0887895
CCT2	C12	6.34332e-06	0.448726	0.951	0.799	0.0891236
BCL7B	C12	6.4034e-06	0.448384	0.845	0.759	0.0899677
ABT1	C12	6.41218e-06	0.723547	0.553	0.35	0.0900911
FH	C12	6.41801e-06	0.410101	0.932	0.841	0.090173
NRP2	C12	6.49488e-06	0.342281	0.942	0.812	0.091253
SDHA	C12	6.50793e-06	0.403937	0.951	0.845	0.0914365
STAT5B	C12	6.52984e-06	0.38463	0.961	0.859	0.0917443
MAPKAPK3	C12	6.83317e-06	0.432323	0.816	0.623	0.096006
CHMP4A	C12	6.84847e-06	0.468375	0.883	0.744	0.0962209
LACTB2	C12	6.89196e-06	0.521416	0.845	0.624	0.096832
ROBO4	C12	6.90745e-06	0.505387	0.718	0.496	0.0970497
GTF2B	C12	7.11256e-06	0.547693	0.728	0.499	0.0999314
GSDMD	C12	7.11988e-06	0.509275	0.786	0.531	0.100034
POLDIP3	C12	7.46338e-06	0.37684	0.951	0.871	0.10486
ZMYM5	C12	7.58414e-06	0.594758	0.65	0.429	0.106557
PRICKLE3	C12	7.65002e-06	0.954002	0.379	0.201	0.107483
RNLS	C12	7.65335e-06	0.923122	0.388	0.204	0.107529
DEPRECATED-ENSG00000108064	C12	7.70178e-06	0.75356	0.524	0.318	0.10821
JAGN1	C12	7.78937e-06	0.386078	0.913	0.758	0.109441
RARS2	C12	7.82684e-06	0.398921	0.971	0.835	0.109967
ATL2	C12	7.9515e-06	0.520498	0.845	0.66	0.111719
STARD7	C12	7.99589e-06	0.434023	0.883	0.742	0.112342
INPPL1	C12	8.05931e-06	0.345634	0.942	0.723	0.113233
FYCO1	C12	8.06772e-06	0.66619	0.505	0.289	0.113351
STMP1	C12	8.18583e-06	0.354407	0.951	0.85	0.115011
EIF4E2	C12	8.19505e-06	0.332722	0.971	0.882	0.11514
NAA25	C12	8.24078e-06	0.386138	0.913	0.702	0.115783
SNX3	C12	8.4828e-06	0.302452	0.99	0.976	0.119183
GIGYF2	C12	8.61033e-06	0.399212	0.893	0.793	0.120975
YTHDC2	C12	8.67995e-06	0.396743	0.922	0.713	0.121953
HNRNPUL1	C12	8.82569e-06	0.251145	0.971	0.954	0.124001
DEPRECATED-ENSG00000159228	C12	8.92969e-06	0.546346	0.767	0.583	0.125462
MCTP2	C12	9.00636e-06	1.22337	0.301	0.149	0.126539
TNFRSF25	C12	9.15963e-06	0.42963	0.573	0.322	0.128693
RLF	C12	9.25183e-06	0.49522	0.748	0.529	0.129988
EHD4	C12	9.39586e-06	0.352034	0.932	0.701	0.132012
L3MBTL4	C12	9.81475e-06	0.727022	0.583	0.378	0.137897
MBD6	C12	9.91762e-06	0.396203	0.893	0.705	0.139343
NPAS2	C12	1.02236e-05	0.511838	0.825	0.626	0.143641
QARS	C12	1.02818e-05	0.309265	0.981	0.894	0.14446
FUCA2	C12	1.04494e-05	0.530502	0.796	0.615	0.146813
PLEKHH1	C12	1.08074e-05	0.798484	0.505	0.301	0.151844
ZNF598	C12	1.08399e-05	0.578493	0.718	0.504	0.1523
NCBP3	C12	1.11149e-05	0.375368	0.961	0.739	0.156164
NLRC5	C12	1.13461e-05	0.585828	0.641	0.398	0.159413
PSMA2	C12	1.14301e-05	0.370933	0.932	0.836	0.160593
TSEN54	C12	1.14513e-05	0.843726	0.515	0.325	0.16089
PGGT1B	C12	1.15434e-05	0.476525	0.806	0.608	0.162185
TYK2	C12	1.15854e-05	0.378104	0.932	0.669	0.162774
AKAP8L	C12	1.17989e-05	0.368847	0.99	0.878	0.165774
SCRIB	C12	1.18451e-05	0.372743	0.951	0.738	0.166424
ELMOD3	C12	1.19395e-05	0.635187	0.573	0.353	0.16775
MMRN2	C12	1.20896e-05	0.493002	0.825	0.564	0.169859
SLFN5	C12	1.21039e-05	0.415124	0.777	0.547	0.170059
BUB3	C12	1.23706e-05	0.420627	0.932	0.764	0.173806
API5	C12	1.25187e-05	0.325039	0.961	0.905	0.175887
PITHD1	C12	1.26245e-05	0.376528	0.961	0.872	0.177374
NUDT5	C12	1.29479e-05	0.400588	0.874	0.748	0.181918
FOXO1	C12	1.29528e-05	0.393707	0.728	0.469	0.181986
ZMYND19	C12	1.31174e-05	0.5263	0.796	0.601	0.184299
RHOG	C12	1.31224e-05	0.396047	0.845	0.63	0.18437
FAM50A	C12	1.33149e-05	0.311992	0.961	0.89	0.187075
DCAF6	C12	1.33629e-05	0.373769	0.903	0.809	0.187748
ACTR3	C12	1.35191e-05	0.325997	0.942	0.86	0.189944
NDUFV2	C12	1.36337e-05	0.266922	1	0.973	0.191553
SUZ12	C12	1.37177e-05	0.454749	0.903	0.763	0.192733
ARSJ	C12	1.37435e-05	1.17537	0.379	0.216	0.193096
DELE1	C12	1.41091e-05	0.369721	0.951	0.802	0.198233
GTF2F2	C12	1.42107e-05	0.557266	0.757	0.543	0.19966
FAM222A	C12	1.45888e-05	0.404119	0.922	0.767	0.204973
SCYL2	C12	1.47849e-05	0.429307	0.903	0.78	0.207728
TAPBP	C12	1.49091e-05	0.358301	0.981	0.951	0.209473
SHLD2	C12	1.52959e-05	0.536048	0.806	0.603	0.214907
MIGA2	C12	1.54745e-05	0.625227	0.68	0.493	0.217417
FEM1A	C12	1.55672e-05	0.429121	0.893	0.776	0.21872
HEATR3	C12	1.56535e-05	0.470841	0.767	0.578	0.219931
GADD45GIP1	C12	1.60577e-05	0.315828	0.99	0.94	0.225611
DHRS1	C12	1.61045e-05	0.735325	0.544	0.347	0.226268
CNPPD1	C12	1.63209e-05	0.436961	0.854	0.764	0.229309
SLC12A7	C12	1.66319e-05	0.342631	0.903	0.713	0.233678
ZNF672	C12	1.66551e-05	0.550539	0.709	0.49	0.234005
NBPF3	C12	1.75385e-05	1.07791	0.282	0.133	0.246416
POLG	C12	1.75669e-05	0.481558	0.796	0.61	0.246815
TTI2	C12	1.75845e-05	0.719686	0.534	0.329	0.247063
EMC8	C12	1.76336e-05	0.376913	0.951	0.767	0.247752
MFN2	C12	1.78145e-05	0.400576	0.922	0.785	0.250294
ADGRL4	C12	1.78619e-05	0.379913	0.893	0.673	0.250959
TRRAP	C12	1.79748e-05	0.400344	0.903	0.775	0.252547
MAPK1IP1L	C12	1.8002e-05	0.381723	0.951	0.851	0.252928
EMC9	C12	1.81147e-05	0.527915	0.806	0.634	0.254512
NUP88	C12	1.83885e-05	0.453595	0.903	0.75	0.258359
PYGL	C12	1.85187e-05	0.391975	0.777	0.518	0.260188
RNF126	C12	1.86377e-05	0.438496	0.942	0.752	0.26186
HEATR5A	C12	1.91954e-05	0.850438	0.447	0.264	0.269696
TNFAIP3	C12	1.9251e-05	0.303838	0.816	0.563	0.270476
SPEN	C12	1.95379e-05	0.348904	0.932	0.823	0.274508
FAM13B	C12	1.97309e-05	0.447292	0.883	0.776	0.277219
JADE1	C12	2.03441e-05	0.319124	0.961	0.776	0.285834
KHSRP	C12	2.05554e-05	0.326398	0.913	0.813	0.288803
MFSD14C	C12	2.05586e-05	0.885879	0.379	0.203	0.288848
USP33	C12	2.061e-05	0.317942	0.981	0.871	0.28957
POLR3K	C12	2.07147e-05	0.728783	0.563	0.379	0.291041
NUDT9	C12	2.08918e-05	0.385644	0.942	0.808	0.29353
MACO1	C12	2.09031e-05	0.495012	0.806	0.57	0.293688
TBC1D10A	C12	2.09566e-05	0.483918	0.68	0.434	0.294441
PTGR2	C12	2.1097e-05	0.712503	0.544	0.338	0.296413
TMIGD3	C12	2.11729e-05	0.652621	0.466	0.265	0.29748
IL6R	C12	2.12221e-05	0.672028	0.573	0.368	0.29817
CLYBL	C12	2.16405e-05	0.77472	0.466	0.278	0.304049
RNF19B	C12	2.17184e-05	0.439782	0.816	0.594	0.305143
CPTP	C12	2.22662e-05	0.796868	0.495	0.303	0.31284
CDC37L1	C12	2.24268e-05	0.302416	0.961	0.801	0.315097
ESRRA	C12	2.25834e-05	0.543771	0.709	0.523	0.317297
RANGAP1	C12	2.26028e-05	0.326393	0.99	0.901	0.31757
ZNF274	C12	2.26745e-05	0.561317	0.718	0.52	0.318577
GRWD1	C12	2.28281e-05	0.501101	0.786	0.593	0.320735
ZBTB43	C12	2.28785e-05	0.779745	0.466	0.276	0.321443
TYW1	C12	2.315e-05	0.743622	0.456	0.26	0.325258
SH3BP1	C12	2.32357e-05	0.525651	0.602	0.372	0.326461
LENG9	C12	2.33339e-05	1.03816	0.262	0.121	0.327841
KRR1	C12	2.35627e-05	0.432311	0.874	0.645	0.331056
TUBB6	C12	2.39114e-05	0.344159	0.835	0.578	0.335956
TARDBP	C12	2.41036e-05	0.624035	0.621	0.414	0.338656
LCMT2	C12	2.44141e-05	0.807154	0.466	0.288	0.343018
PLAGL1	C12	2.44523e-05	0.394343	0.806	0.555	0.343555
GTF3C1	C12	2.45732e-05	0.461081	0.864	0.723	0.345254
PUS1	C12	2.50858e-05	0.484276	0.806	0.632	0.352456
PIGQ	C12	2.52999e-05	0.470582	0.757	0.542	0.355463
GYPC	C12	2.56119e-05	0.396784	0.835	0.587	0.359847
FBRS	C12	2.60599e-05	0.481344	0.825	0.61	0.366142
IFIT5	C12	2.61055e-05	0.453702	0.854	0.727	0.366782
FOLR2	C12	2.63924e-05	0.305774	0.903	0.621	0.370813
MTFP1	C12	2.69259e-05	0.677695	0.485	0.285	0.378308
WDR4	C12	2.72406e-05	0.635133	0.621	0.429	0.382731
NFS1	C12	2.72413e-05	0.456031	0.806	0.596	0.38274
UTP20	C12	2.74937e-05	0.493603	0.748	0.566	0.386286
PARK7	C12	2.83781e-05	0.28191	0.99	0.942	0.398713
AEN	C12	2.85723e-05	0.447814	0.835	0.599	0.401441
KLHDC4	C12	2.9307e-05	0.444004	0.883	0.694	0.411764
BRMS1L	C12	2.99017e-05	0.430739	0.883	0.751	0.420119
PPIG	C12	2.99283e-05	0.342184	0.981	0.878	0.420493
GRAMD2B	C12	3.05287e-05	0.59067	0.592	0.382	0.428929
KYAT3	C12	3.20264e-05	0.606042	0.621	0.43	0.449971
SRP68	C12	3.21112e-05	0.365897	0.951	0.89	0.451163
MEF2D	C12	3.27956e-05	0.301372	0.99	0.928	0.460778
ZNF143	C12	3.30008e-05	0.513225	0.68	0.461	0.463661
CDK6	C12	3.37918e-05	0.462222	0.786	0.602	0.474775
CLCN7	C12	3.48392e-05	0.330023	0.922	0.846	0.489491
PLPBP	C12	3.50298e-05	0.343261	0.942	0.827	0.492169
NOL9	C12	3.60858e-05	0.375064	0.942	0.699	0.507006
ATAD2B	C12	3.65506e-05	0.45467	0.786	0.582	0.513536
TFRC	C12	3.67999e-05	0.330932	0.981	0.842	0.517039
DEPRECATED-ENSG00000265241	C12	3.83062e-05	0.289604	0.99	0.933	0.538203
SLC66A3	C12	3.94563e-05	0.55573	0.553	0.34	0.554362
PDCD11	C12	3.98184e-05	0.415259	0.864	0.745	0.559449
PPA2	C12	4.016e-05	0.420501	0.816	0.647	0.564248
BTN3A2	C12	4.03985e-05	0.388718	0.864	0.686	0.567599
ARMCX3	C12	4.12231e-05	0.352252	0.932	0.94	0.579185
GCDH	C12	4.12899e-05	0.773261	0.388	0.213	0.580122
M6PR	C12	4.14768e-05	0.263337	0.971	0.907	0.58275
PHF23	C12	4.16133e-05	0.360197	0.913	0.779	0.584667
GNA11	C12	4.1965e-05	0.325947	0.893	0.751	0.589609
TAF4	C12	4.20944e-05	0.492202	0.689	0.467	0.591426
BAG5	C12	4.24529e-05	0.376341	0.942	0.845	0.596464
PDZD8	C12	4.24739e-05	0.302981	0.961	0.904	0.596758
SLC35B2	C12	4.29002e-05	0.35093	0.864	0.694	0.602748
MPZL1	C12	4.31723e-05	0.342309	0.961	0.883	0.606571
ANO8	C12	4.33178e-05	0.40629	0.874	0.671	0.608616
DPY30	C12	4.33405e-05	0.360645	0.971	0.871	0.608934
BET1	C12	4.4061e-05	0.532118	0.738	0.568	0.619056
C19orf53	C12	4.42075e-05	0.354078	0.903	0.826	0.621115
POMT2	C12	4.51298e-05	0.634238	0.563	0.366	0.634074
ELL	C12	4.5377e-05	0.328747	0.845	0.592	0.637547
TAF1	C12	4.60668e-05	0.525259	0.68	0.453	0.647239
KDM6B	C12	4.65369e-05	0.338501	0.893	0.734	0.653843
TNFRSF11B	C12	4.74833e-05	0.967703	0.32	0.168	0.66714
TOE1	C12	4.7506e-05	0.692785	0.485	0.296	0.66746
PRRC1	C12	4.92385e-05	0.403994	0.835	0.605	0.6918
FEN1	C12	4.98439e-05	0.898792	0.34	0.182	0.700306
HSPA6	C12	5.00276e-05	0.762731	0.35	0.184	0.702887
UBR4	C12	5.12837e-05	0.325899	1	0.873	0.720536
GPR135	C12	5.23976e-05	0.613141	0.544	0.339	0.736186
TM2D2	C12	5.36905e-05	0.380327	0.893	0.805	0.754352
MOB3C	C12	5.39816e-05	0.412401	0.68	0.454	0.758442
TNFRSF6B	C12	5.4192e-05	0.810593	0.33	0.172	0.761398
SMIM3	C12	5.42025e-05	0.450194	0.738	0.523	0.761545
OGG1	C12	5.42141e-05	0.469014	0.718	0.507	0.761708
WDR59	C12	5.48805e-05	0.422987	0.825	0.637	0.771072
DCUN1D3	C12	5.5925e-05	0.412463	0.767	0.549	0.785746
GMEB2	C12	5.61431e-05	0.7541	0.369	0.2	0.788811
LEMD2	C12	5.67545e-05	0.436899	0.874	0.78	0.7974
HSBP1L1	C12	5.77038e-05	1.07667	0.291	0.15	0.810738
LMBR1	C12	5.78872e-05	0.357841	0.971	0.832	0.813315
CACTIN	C12	5.79053e-05	0.48895	0.718	0.501	0.813569
NUP35	C12	5.81345e-05	0.605267	0.583	0.382	0.81679
CPSF7	C12	5.8573e-05	0.273172	0.932	0.824	0.822951
KMT2B	C12	5.87675e-05	0.358145	0.864	0.655	0.825683
CISD3	C12	5.95953e-05	0.36448	0.874	0.68	0.837314
SERAC1	C12	5.99861e-05	0.589471	0.738	0.55	0.842805
GABPB2	C12	6.10335e-05	0.382845	0.777	0.514	0.85752
MIPOL1	C12	6.12623e-05	0.680612	0.456	0.269	0.860735
PBLD	C12	6.17228e-05	0.88687	0.388	0.224	0.867206
BET1L	C12	6.25389e-05	0.34634	0.951	0.817	0.878672
CHPT1	C12	6.28568e-05	0.336361	0.971	0.909	0.883138
FRRS1	C12	6.32536e-05	0.656015	0.466	0.278	0.888712
ZBTB5	C12	6.34695e-05	0.479669	0.68	0.464	0.891747
ZNF680	C12	6.42213e-05	0.443178	0.806	0.575	0.902309
GART	C12	6.44999e-05	0.356191	0.942	0.767	0.906224
ABCA1	C12	6.47536e-05	0.273219	0.903	0.707	0.909788
OAT	C12	6.76701e-05	0.500678	0.689	0.485	0.950765
TGIF1	C12	6.78889e-05	0.447608	0.748	0.572	0.953839
HES6	C12	6.84144e-05	0.662927	0.583	0.404	0.961222
INTS11	C12	6.96005e-05	0.350161	0.942	0.819	0.977888
ROBO3	C12	7.0821e-05	0.898406	0.33	0.178	0.995035
SDF2L1	C12	7.22389e-05	0.344673	0.981	0.892	1
DEPRECATED-ENSG00000151233	C12	7.25155e-05	0.898364	0.32	0.169	1
MLXIP	C12	7.26855e-05	0.346003	0.845	0.63	1
C1orf159	C12	7.39329e-05	0.875664	0.301	0.154	1
GOSR1	C12	7.39938e-05	0.532287	0.67	0.474	1
PPCDC	C12	7.52246e-05	0.725377	0.476	0.296	1
PAGR1	C12	7.68642e-05	0.322094	0.835	0.593	1
TNRC6A	C12	7.73719e-05	0.282682	0.932	0.756	1
DNAJA1	C12	7.77984e-05	0.283922	1	0.958	1
MMUT	C12	7.93856e-05	0.371417	0.913	0.802	1
NSUN2	C12	7.97555e-05	0.371295	0.903	0.743	1
ZNF558	C12	8.0602e-05	0.684511	0.437	0.259	1
CHMP1A	C12	8.0842e-05	0.39099	0.864	0.68	1
ADSL	C12	8.12294e-05	0.293113	0.913	0.846	1
NMI	C12	8.17166e-05	0.346409	0.816	0.631	1
ATP9B	C12	8.26649e-05	0.387937	0.903	0.787	1
DEPRECATED-ENSG00000231396	C12	8.46664e-05	0.721577	0.379	0.213	1
DIMT1	C12	8.69062e-05	0.372974	0.883	0.758	1
ALOX5AP	C12	8.72378e-05	0.257889	0.874	0.599	1
FBXO10	C12	8.73209e-05	0.51208	0.612	0.4	1
DDX10	C12	9.07009e-05	0.495375	0.689	0.485	1
ST3GAL5	C12	9.21541e-05	0.514397	0.835	0.713	1
MED11	C12	9.42555e-05	0.523333	0.602	0.396	1
USP24	C12	9.52636e-05	0.309783	0.883	0.706	1
CNOT9	C12	9.56295e-05	0.331895	0.922	0.825	1
GATD1	C12	9.64347e-05	0.353143	0.893	0.744	1
MDH2	C12	9.88518e-05	0.282334	0.961	0.874	1
PPP6C	C12	0.000100021	0.285571	0.981	0.913	1
SF3B4	C12	0.000100153	0.322303	0.942	0.848	1
OSTC	C12	0.000100662	0.45421	0.777	0.582	1
CROCC	C12	0.000102647	0.639033	0.485	0.301	1
STK11	C12	0.000103854	0.275313	0.942	0.834	1
MEN1	C12	0.000106087	0.531328	0.631	0.42	1
CDC26	C12	0.000107293	0.401099	0.757	0.561	1
PPP6R2	C12	0.000109258	0.303776	0.932	0.866	1
BGLAP	C12	0.000109346	0.75356	0.485	0.317	1
VPS13A	C12	0.000110342	0.416469	0.874	0.712	1
UHRF2	C12	0.00011055	0.454767	0.68	0.466	1
PIGL	C12	0.000112199	0.515452	0.65	0.441	1
OVCA2	C12	0.000112821	1.05034	0.243	0.117	1
SLAIN1	C12	0.000116414	0.616262	0.544	0.356	1
CRABP2	C12	0.000117049	1.05174	0.233	0.11	1
RPUSD1	C12	0.000119912	0.736924	0.534	0.373	1
UBXN2A	C12	0.000120644	0.415042	0.786	0.559	1
PPCS	C12	0.000120795	0.528479	0.699	0.496	1
COL8A2	C12	0.000122272	0.904087	0.243	0.115	1
SRP19	C12	0.000124291	0.334854	1	0.9	1
WRAP73	C12	0.00012523	0.533758	0.553	0.352	1
RNF141	C12	0.000125814	0.355316	0.864	0.79	1
HCST	C12	0.000126373	0.859239	0.291	0.149	1
PEX13	C12	0.000126959	0.335761	0.913	0.753	1
SLC52A2	C12	0.000127447	0.403411	0.874	0.675	1
PHETA1	C12	0.000128254	0.751637	0.437	0.273	1
PRORP	C12	0.000128389	0.41654	0.835	0.667	1
SLC2A1	C12	0.000128615	0.512578	0.748	0.547	1
LMF2	C12	0.000129355	0.387031	0.845	0.676	1
TUT7	C12	0.000132722	0.279091	0.951	0.818	1
PCYT1A	C12	0.000134579	0.370525	0.903	0.754	1
RNF220	C12	0.000135507	0.328202	0.913	0.745	1
EXOSC4	C12	0.000135964	0.334952	0.903	0.758	1
SMCO4	C12	0.000136751	0.547525	0.65	0.453	1
MAD2L2	C12	0.000136846	0.436961	0.796	0.583	1
PRELID1	C12	0.000138674	0.359958	0.874	0.748	1
SERTAD3	C12	0.000138677	0.562418	0.553	0.354	1
RAF1	C12	0.00013973	0.353008	0.864	0.768	1
TRMT1	C12	0.000141547	0.422688	0.874	0.738	1
SF3B6	C12	0.000144005	0.510759	0.66	0.477	1
CC2D1B	C12	0.000144157	0.545467	0.621	0.437	1
IPO4	C12	0.000144161	0.826642	0.32	0.173	1
ZNF875	C12	0.000146431	1.01212	0.272	0.14	1
UNC13B	C12	0.000149784	0.432004	0.699	0.504	1
MON1B	C12	0.000150509	0.312681	0.903	0.767	1
PFKFB2	C12	0.000150583	0.552912	0.583	0.405	1
PDIA5	C12	0.000151669	0.320078	0.913	0.675	1
ZBED6	C12	0.000153351	0.335404	0.874	0.724	1
TAF1C	C12	0.000154057	0.465024	0.718	0.517	1
LARP1B	C12	0.000154628	0.488216	0.728	0.563	1
AGPAT3	C12	0.000156516	0.409958	0.883	0.778	1
CHTOP	C12	0.000161641	0.265655	0.951	0.898	1
KSR1	C12	0.000161717	0.312188	0.913	0.775	1
DEPRECATED-ENSG00000062485	C12	0.000164385	0.261682	1	0.939	1
PSMA4	C12	0.000164594	0.318984	0.942	0.854	1
PSMA3	C12	0.000166894	0.315612	0.922	0.753	1
SF3A3	C12	0.000167265	0.370851	0.835	0.657	1
UBXN8	C12	0.000168638	0.431574	0.699	0.485	1
RASSF5	C12	0.000173556	0.594089	0.544	0.361	1
POLR2G	C12	0.000176016	0.373437	0.913	0.79	1
SEM1	C12	0.000176036	0.282725	0.942	0.813	1
HGH1	C12	0.00017876	0.429307	0.709	0.525	1
DOHH	C12	0.000179208	0.468463	0.699	0.499	1
UBAC2	C12	0.000179789	0.445757	0.757	0.582	1
METAP2	C12	0.000183562	0.261609	0.942	0.86	1
PRPS2	C12	0.000184418	0.379026	0.786	0.556	1
LDLRAD3	C12	0.000185626	0.441215	0.757	0.544	1
SELENOO	C12	0.000187629	0.315568	0.893	0.666	1
KNDC1	C12	0.000187729	0.75388	0.214	0.098	1
DYNLT3	C12	0.000193224	0.317763	0.971	0.889	1
ZNF516	C12	0.0001939	0.404723	0.825	0.645	1
ARL2BP	C12	0.000196412	0.319124	0.971	0.892	1
ZNHIT6	C12	0.000196687	0.274363	0.893	0.694	1
PHB2	C12	0.000197408	0.364015	0.932	0.764	1
VTI1A	C12	0.000198448	0.334637	0.864	0.747	1
FBXO36	C12	0.000199546	0.863445	0.301	0.162	1
ADNP2	C12	0.000199651	0.436719	0.777	0.597	1
LSM14A	C12	0.000199949	0.390978	0.854	0.648	1
KDM6A	C12	0.000201867	0.429884	0.748	0.557	1
MPG	C12	0.000202583	0.42255	0.806	0.61	1
FER	C12	0.000203484	0.305286	0.932	0.719	1
MBD4	C12	0.000205304	0.335041	0.903	0.749	1
GTF3C6	C12	0.000208356	0.365629	0.874	0.782	1
CMSS1	C12	0.000209739	0.358453	0.922	0.854	1
TIMM23	C12	0.000212212	0.276984	0.961	0.894	1
LRRC8D	C12	0.000213109	0.399502	0.864	0.654	1
FAM133B	C12	0.000214287	0.551227	0.612	0.437	1
DGCR8	C12	0.000219316	0.366091	0.835	0.649	1
PRPF19	C12	0.000219902	0.269601	0.971	0.934	1
MAMSTR	C12	0.000230446	0.85584	0.291	0.154	1
ST13	C12	0.000232648	0.262184	0.961	0.865	1
USP47	C12	0.000235292	0.323255	0.971	0.834	1
NUBP2	C12	0.0002397	0.37858	0.748	0.542	1
TRPS1	C12	0.000244645	0.417902	0.796	0.602	1
GLMN	C12	0.00024951	0.678666	0.408	0.244	1
RBM38	C12	0.000260059	0.600204	0.447	0.272	1
TM9SF4	C12	0.000263057	0.375784	0.864	0.763	1
ZBTB11	C12	0.000263104	0.395582	0.854	0.664	1
TBL1X	C12	0.000263262	0.436417	0.738	0.543	1
PARP3	C12	0.000274423	0.497352	0.631	0.43	1
GTPBP3	C12	0.000279318	0.499088	0.602	0.418	1
KIAA0319L	C12	0.000279525	0.341582	0.825	0.634	1
CLK3	C12	0.000283527	0.337583	0.874	0.686	1
MYO9B	C12	0.000285765	0.265412	0.903	0.766	1
HOXA6	C12	0.000294081	1.01713	0.214	0.102	1
PHYH	C12	0.000294541	0.438245	0.893	0.789	1
PPME1	C12	0.000297671	0.331838	0.932	0.825	1
GOLT1B	C12	0.000298195	0.433832	0.796	0.645	1
BTBD19	C12	0.000304349	0.421694	0.553	0.349	1
ZNF347	C12	0.000306504	0.7112	0.379	0.223	1
UFL1	C12	0.000313212	0.384402	0.757	0.574	1
BICRA	C12	0.000315646	0.417381	0.728	0.534	1
MCAT	C12	0.000317323	0.401223	0.845	0.672	1
KDM4A	C12	0.000318909	0.402866	0.748	0.567	1
AGPAT2	C12	0.000327215	0.426257	0.621	0.411	1
WDR18	C12	0.000336932	0.323205	0.883	0.757	1
DDX19A	C12	0.000338718	0.315643	0.883	0.747	1
PLEKHG5	C12	0.000343098	0.395913	0.602	0.421	1
TRAPPC9	C12	0.000349403	0.393563	0.874	0.754	1
SLC26A11	C12	0.000350919	0.335792	0.913	0.735	1
HDAC6	C12	0.000352096	0.397811	0.883	0.733	1
THAP12	C12	0.000353232	0.41188	0.748	0.588	1
BCAM	C12	0.000359245	0.292166	0.786	0.645	1
NFATC2IP	C12	0.000361993	0.343144	0.748	0.529	1
CCDC97	C12	0.000365173	0.445637	0.689	0.52	1
HGSNAT	C12	0.000366107	0.282985	0.942	0.783	1
EIF3CL	C12	0.000366806	0.303357	0.903	0.77	1
KIN	C12	0.000368769	0.476192	0.563	0.368	1
KLHL26	C12	0.000377389	0.630859	0.437	0.276	1
CHRAC1	C12	0.000378785	0.414858	0.602	0.406	1
PCDHGB7	C12	0.000381	0.369498	0.718	0.513	1
SHKBP1	C12	0.000385428	0.385996	0.689	0.481	1
PSMD12	C12	0.000390008	0.254695	0.99	0.949	1
CTU2	C12	0.000391312	0.452391	0.602	0.413	1
PLCXD1	C12	0.000395543	1.03204	0.272	0.149	1
RING1	C12	0.000398929	0.265052	0.951	0.792	1
SV2A	C12	0.000400479	0.363612	0.922	0.769	1
GTF2IRD2B	C12	0.00040153	0.440359	0.68	0.496	1
NUP37	C12	0.000407255	0.472019	0.583	0.391	1
MDN1	C12	0.000409517	0.316381	0.864	0.722	1
DEPRECATED-ENSG00000156697	C12	0.00041109	0.529747	0.573	0.389	1
BBX	C12	0.000415561	0.290562	0.883	0.775	1
CRELD2	C12	0.000428535	0.33503	0.932	0.78	1
FBXL8	C12	0.000436401	0.695839	0.447	0.293	1
WDR1	C12	0.000446294	0.496432	0.65	0.494	1
PHKA2	C12	0.000452006	0.526732	0.583	0.408	1
TMEM199	C12	0.000454085	0.438602	0.777	0.609	1
TIMM44	C12	0.000457456	0.358205	0.854	0.748	1
KAT6A	C12	0.000465745	0.31562	0.883	0.797	1
KIAA0895	C12	0.000476075	0.403821	0.748	0.552	1
TRADD	C12	0.000476658	0.495459	0.524	0.35	1
TMEM186	C12	0.00047883	0.605555	0.427	0.265	1
OST4	C12	0.000486391	0.348133	0.854	0.692	1
SCFD2	C12	0.00049139	0.348096	0.864	0.757	1
DDX46	C12	0.000500355	0.267255	0.961	0.882	1
ATG16L2	C12	0.000516093	0.478581	0.66	0.476	1
TMEM64	C12	0.000522896	0.321146	0.893	0.781	1
HVCN1	C12	0.00052816	0.54599	0.456	0.29	1
IL10RA	C12	0.000542902	0.471591	0.485	0.308	1
LTO1	C12	0.00054327	0.772715	0.427	0.277	1
SHPRH	C12	0.000551075	0.345423	0.806	0.618	1
CHD2	C12	0.000558858	0.287607	0.942	0.818	1
TMED10	C12	0.000569497	0.308327	0.903	0.775	1
SS18L2	C12	0.000576753	0.416849	0.689	0.497	1
ATG5	C12	0.000586384	0.309343	0.806	0.67	1
GSTT2B	C12	0.000586394	0.574903	0.573	0.42	1
HOMEZ	C12	0.000590985	0.612171	0.447	0.287	1
PSME4	C12	0.000594616	0.303727	0.922	0.788	1
TMEM243	C12	0.000599178	0.642017	0.476	0.317	1
USP38	C12	0.000608881	0.30488	0.893	0.734	1
SGCD	C12	0.000610056	0.606118	0.379	0.227	1
TSTD2	C12	0.000616746	0.3061	0.806	0.588	1
NCF2	C12	0.000617688	0.456031	0.476	0.306	1
NINL	C12	0.000621762	0.614931	0.505	0.341	1
TMEM216	C12	0.00062216	0.633179	0.379	0.225	1
PSMA7	C12	0.000625088	0.277641	0.971	0.939	1
DEPRECATED-ENSG00000134453	C12	0.00062672	0.314417	0.893	0.674	1
NDUFAF7	C12	0.000636952	0.420548	0.816	0.686	1
ZBTB48	C12	0.000644326	0.645882	0.427	0.278	1
RNF145	C12	0.000654345	0.30255	0.835	0.645	1
CD2AP	C12	0.000660352	0.33995	0.835	0.779	1
NOL3	C12	0.000663828	0.457876	0.612	0.444	1
HSPA14	C12	0.000670871	0.539534	0.583	0.414	1
DDX31	C12	0.000671581	0.366067	0.748	0.563	1
ADA	C12	0.000672786	0.352091	0.544	0.345	1
NOL10	C12	0.000696553	0.299634	0.883	0.749	1
XPNPEP3	C12	0.000705113	0.706147	0.379	0.233	1
ME1	C12	0.000706463	0.279366	0.971	0.843	1
LURAP1	C12	0.000722403	0.741686	0.369	0.229	1
TSR3	C12	0.000746723	0.268193	0.913	0.792	1
ABCB8	C12	0.000755077	0.293058	0.903	0.742	1
ALG3	C12	0.000755119	0.300545	0.883	0.788	1
PYCR2	C12	0.000759752	0.280107	1	0.915	1
UBTF	C12	0.00076595	0.30088	0.874	0.744	1
HS3ST3B1	C12	0.000779962	0.958913	0.243	0.129	1
PRXL2B	C12	0.000786216	0.508701	0.563	0.395	1
GDE1	C12	0.000823153	0.299163	0.951	0.777	1
ZNF768	C12	0.000823257	0.380283	0.709	0.525	1
TENT2	C12	0.000826457	0.255782	0.951	0.767	1
GTF2I	C12	0.000827336	0.268548	0.942	0.851	1
ZNF526	C12	0.000842304	0.638403	0.408	0.256	1
SLC39A8	C12	0.00084771	0.489484	0.485	0.318	1
KHDRBS1	C12	0.000855324	0.338461	0.883	0.795	1
LCORL	C12	0.000861145	0.421958	0.709	0.55	1
ASB6	C12	0.00086341	0.315453	0.816	0.632	1
DDX18	C12	0.000865807	0.291686	0.922	0.824	1
ZC3H14	C12	0.00087039	0.280101	0.893	0.751	1
NQO1	C12	0.00087167	0.30177	0.883	0.757	1
ICMT	C12	0.000875136	0.283542	0.913	0.806	1
DEPRECATED-ENSG00000100522	C12	0.000879075	0.872312	0.291	0.167	1
SEPHS1	C12	0.000879981	0.315613	0.883	0.731	1
FAM131A	C12	0.000883238	0.357157	0.806	0.633	1
ACSL5	C12	0.000883868	0.530557	0.476	0.306	1
GBA2	C12	0.000898239	0.323767	0.816	0.602	1
MED17	C12	0.000928286	0.264875	0.883	0.659	1
BCDIN3D	C12	0.000932562	0.65368	0.427	0.279	1
KLF16	C12	0.000946792	0.354096	0.874	0.743	1
PDSS2	C12	0.000948558	0.438544	0.66	0.493	1
AQR	C12	0.000948721	0.308822	0.874	0.74	1
ULK4	C12	0.000950805	0.471913	0.553	0.377	1
NT5DC1	C12	0.000963132	0.364243	0.777	0.624	1
UQCC3	C12	0.000966177	0.337496	0.903	0.734	1
H1F0	C12	0.000973197	0.289669	0.854	0.67	1
ENDOG	C12	0.000985031	0.400517	0.757	0.598	1
SCARF1	C12	0.000985897	0.434825	0.573	0.387	1
TGFB3	C12	0.000991721	0.360907	0.767	0.56	1
SLC27A6	C12	0.00101355	1.00597	0.262	0.148	1
RBM7	C12	0.00101654	0.33122	0.835	0.664	1
TMEM131	C12	0.0010221	0.26021	0.883	0.726	1
TP53RK	C12	0.00105168	0.283882	0.874	0.711	1
TWF1	C12	0.00107801	0.298232	0.796	0.605	1
DCP1A	C12	0.00108223	0.346411	0.806	0.63	1
CHMP2B	C12	0.00108863	0.273766	0.942	0.827	1
MLKL	C12	0.00109408	0.390893	0.583	0.394	1
C9orf16	C12	0.00111001	0.339591	0.961	0.912	1
RNGTT	C12	0.00113166	0.292845	0.883	0.692	1
RIC8A	C12	0.00113602	0.261786	0.903	0.775	1
ZNF131	C12	0.00114272	0.299326	0.845	0.688	1
CNOT11	C12	0.00114801	0.314984	0.854	0.75	1
RPP21	C12	0.00114984	0.301216	0.913	0.771	1
ZSCAN5A	C12	0.00116831	0.92546	0.214	0.11	1
RTF1	C12	0.00120183	0.277943	0.942	0.823	1
NEK8	C12	0.00120379	1.05197	0.204	0.105	1
WHAMM	C12	0.00120517	0.464529	0.573	0.404	1
BRAT1	C12	0.0012073	0.311803	0.942	0.772	1
NFYC	C12	0.00121419	0.295508	0.835	0.646	1
PSPC1	C12	0.00121564	0.281345	0.903	0.843	1
ZNF587	C12	0.00122811	0.613918	0.476	0.338	1
SLC25A13	C12	0.00124334	0.277965	0.893	0.724	1
FADD	C12	0.0012559	0.426374	0.718	0.564	1
GCN1	C12	0.00127604	0.297413	0.864	0.72	1
CRKL	C12	0.00129757	0.262273	0.951	0.88	1
ZNF547	C12	0.00131576	0.773261	0.291	0.169	1
NFKBID	C12	0.00133079	0.559704	0.379	0.234	1
CCDC86	C12	0.00133548	0.344754	0.835	0.683	1
CXCL2	C12	0.0013413	0.336019	0.311	0.178	1
STRN4	C12	0.00134902	0.302093	0.854	0.749	1
CACUL1	C12	0.00136499	0.297304	0.913	0.778	1
TIMM22	C12	0.00137324	0.273055	0.922	0.713	1
RNF24	C12	0.00137507	0.38639	0.738	0.616	1
TMEM150A	C12	0.00138358	0.454816	0.641	0.469	1
RAD23A	C12	0.0013917	0.273383	0.942	0.891	1
KREMEN1	C12	0.00139836	0.439754	0.631	0.465	1
NMNAT1	C12	0.00141662	0.60138	0.398	0.255	1
ATG2A	C12	0.00143862	0.400624	0.621	0.454	1
CYP27A1	C12	0.00143888	0.349602	0.728	0.547	1
TSPO	C12	0.00145735	0.262392	0.961	0.856	1
THOC2	C12	0.00147269	0.310484	0.854	0.646	1
SMIM10L2B	C12	0.00149381	0.529228	0.447	0.292	1
LIN37	C12	0.00150132	0.446309	0.612	0.453	1
ZNF316	C12	0.00150652	0.285774	0.883	0.754	1
GLTP	C12	0.00154033	0.641918	0.388	0.247	1
RBM15	C12	0.00155943	0.340679	0.757	0.583	1
JARID2	C12	0.00157402	0.3575	0.68	0.48	1
LIG3	C12	0.00157618	0.349611	0.786	0.618	1
CIAPIN1	C12	0.00163401	0.423176	0.602	0.447	1
FAM117A	C12	0.00165255	0.519697	0.408	0.258	1
DDX51	C12	0.00165698	0.53882	0.534	0.392	1
MFSD12	C12	0.0016757	0.277304	0.748	0.531	1
TFB2M	C12	0.00167889	0.435476	0.65	0.482	1
EP400	C12	0.00168493	0.423701	0.476	0.308	1
TRMU	C12	0.00172935	0.312773	0.874	0.721	1
CMTR2	C12	0.00175649	0.34473	0.718	0.538	1
SURF6	C12	0.00175934	0.344867	0.845	0.688	1
BCL2L12	C12	0.00178926	0.759128	0.272	0.156	1
NAF1	C12	0.00179023	0.39586	0.553	0.379	1
NOC4L	C12	0.00182291	0.343279	0.777	0.609	1
B3GNT7	C12	0.00185745	0.585685	0.427	0.28	1
EID2	C12	0.00188763	0.436707	0.757	0.583	1
DPH6	C12	0.00192327	0.387142	0.592	0.423	1
FKBP14	C12	0.00192785	0.498162	0.621	0.466	1
HYPK	C12	0.00193778	0.499238	0.641	0.509	1
RUNDC1	C12	0.00196207	0.391637	0.68	0.514	1
MYBBP1A	C12	0.00199092	0.278115	0.893	0.808	1
PIM3	C12	0.0020766	0.254472	0.893	0.826	1
MPC2	C12	0.00207981	0.278512	0.942	0.773	1
KLHL2	C12	0.0021401	0.288416	0.913	0.837	1
ZNF789	C12	0.00214962	0.894688	0.233	0.129	1
DHX37	C12	0.00217349	0.330594	0.699	0.54	1
FAAH2	C12	0.00219962	0.836731	0.252	0.144	1
DEPRECATED-ENSG00000065154	C12	0.00221138	0.271238	0.874	0.768	1
EPC2	C12	0.00224281	0.359946	0.845	0.723	1
ZNF207	C12	0.0022502	0.279987	0.796	0.605	1
CCNYL1	C12	0.00225352	0.309828	0.67	0.485	1
UBXN11	C12	0.00225674	0.601576	0.369	0.233	1
CTCF	C12	0.00228924	0.308127	0.757	0.597	1
ISG20	C12	0.00232092	0.547718	0.417	0.279	1
ADAMTSL4	C12	0.00233382	0.457812	0.379	0.236	1
MTMR10	C12	0.00234544	0.299996	0.728	0.557	1
GNL3L	C12	0.00235271	0.282013	0.932	0.817	1
DEPRECATED-ENSG00000176014	C12	0.00238152	0.268759	0.68	0.478	1
TAF2	C12	0.0023952	0.275739	0.874	0.716	1
CBARP	C12	0.00242948	0.58131	0.466	0.321	1
ASMTL	C12	0.00244511	0.318174	0.816	0.631	1
BOD1	C12	0.00244722	0.253121	0.874	0.738	1
DOK2	C12	0.00245916	0.532452	0.388	0.251	1
DEPRECATED-ENSG00000071564	C12	0.00249526	0.382459	0.524	0.354	1
SAP25	C12	0.00249883	0.558372	0.369	0.236	1
CDK11A	C12	0.00250161	1.00822	0.243	0.142	1
ICE2	C12	0.00260137	0.337957	0.777	0.607	1
EXOC6B	C12	0.00260431	0.276077	0.864	0.804	1
BMS1	C12	0.00262302	0.266532	0.903	0.801	1
MED19	C12	0.00264503	0.38112	0.641	0.496	1
CRAMP1	C12	0.0026818	0.264004	0.874	0.658	1
TRPC4	C12	0.00268994	0.492456	0.417	0.274	1
JOSD1	C12	0.0027153	0.275313	0.883	0.833	1
ABHD2	C12	0.0027237	0.356172	0.961	0.919	1
CSTF1	C12	0.00272996	0.38721	0.709	0.534	1
ABHD14B	C12	0.00276601	0.392278	0.68	0.537	1
XKR9	C12	0.00276656	0.930853	0.233	0.132	1
TRIM21	C12	0.00279903	0.394156	0.495	0.339	1
SNX13	C12	0.00284218	0.2722	0.913	0.823	1
HECTD3	C12	0.00284527	0.394873	0.544	0.383	1
SLC9A1	C12	0.00285256	0.284773	0.631	0.445	1
WDR55	C12	0.0028598	0.277304	0.786	0.61	1
CACNB2	C12	0.00291112	0.789972	0.612	0.529	1
CSNK2B	C12	0.00306083	0.291364	0.777	0.573	1
SIGLEC9	C12	0.0030692	0.28847	0.524	0.343	1
DPAGT1	C12	0.00312072	0.354592	0.709	0.564	1
HINT2	C12	0.00312091	0.362653	0.66	0.516	1
DEPRECATED-ENSG00000173153	C12	0.00316173	0.567868	0.35	0.221	1
SNRPF	C12	0.00317942	0.34362	0.806	0.671	1
PIK3R4	C12	0.00318536	0.320736	0.864	0.703	1
GNL1	C12	0.00319012	0.36077	0.816	0.749	1
VCPKMT	C12	0.00319013	0.36176	0.68	0.524	1
CBR1	C12	0.0032731	0.299612	0.874	0.72	1
PXMP2	C12	0.00334934	0.379372	0.524	0.364	1
PARP10	C12	0.00336691	0.323077	0.602	0.43	1
ALG6	C12	0.00339167	0.379666	0.563	0.403	1
PCDHGA12	C12	0.00344586	0.292787	0.621	0.44	1
KLHL36	C12	0.00348073	0.317179	0.709	0.538	1
RRAD	C12	0.00351375	0.417595	0.311	0.185	1
CARD6	C12	0.00351785	0.526753	0.437	0.303	1
GTF2IRD2	C12	0.00352336	0.916017	0.204	0.112	1
ECD	C12	0.00365311	0.284979	0.864	0.755	1
MTOR	C12	0.00380822	0.335269	0.728	0.566	1
ANKRD37	C12	0.00384919	0.535244	0.466	0.337	1
VLDLR	C12	0.00385319	0.599232	0.447	0.698	1
ISG20L2	C12	0.0038562	0.274647	0.845	0.71	1
DACH1	C12	0.00392888	1.09418	0.524	0.463	1
GALNT15	C12	0.00404245	0.675042	0.252	0.148	1
TYW3	C12	0.00407815	0.29672	0.709	0.54	1
ZNF747	C12	0.0040865	0.502979	0.379	0.246	1
GDAP2	C12	0.00418222	0.351083	0.68	0.519	1
HOOK2	C12	0.00419405	0.444536	0.515	0.372	1
ZSWIM1	C12	0.0042267	0.414219	0.563	0.414	1
SLMAP	C12	0.00430832	0.260715	0.874	0.805	1
RAI14	C12	0.00431025	0.337039	0.796	0.639	1
SETD1B	C12	0.00431462	0.251115	0.893	0.762	1
NRL	C12	0.00438498	0.872157	0.204	0.113	1
SCAF4	C12	0.0044179	0.292889	0.932	0.792	1
PRRG1	C12	0.00448022	0.498853	0.447	0.311	1
DTWD2	C12	0.00452132	0.723592	0.282	0.173	1
SLC7A8	C12	0.00458962	0.515816	0.427	0.288	1
DEPRECATED-ENSG00000134250	C12	0.00459821	0.305049	0.505	0.345	1
SLC25A20	C12	0.00464409	0.417029	0.563	0.426	1
CDKAL1	C12	0.00465243	0.377005	0.621	0.47	1
TAF15	C12	0.00470357	0.2896	0.883	0.733	1
PRKD2	C12	0.00473824	0.324102	0.641	0.51	1
EDEM2	C12	0.00474349	0.320832	0.874	0.733	1
TMEM107	C12	0.00475791	0.363003	0.466	0.315	1
ILVBL	C12	0.00477147	0.261556	0.903	0.737	1
SGMS2	C12	0.00477701	0.330743	0.447	0.295	1
PPIL2	C12	0.00478638	0.387539	0.602	0.455	1
AP1AR	C12	0.00482206	0.274697	0.883	0.782	1
REPIN1	C12	0.00490708	0.283914	0.835	0.707	1
SYNCRIP	C12	0.00493858	0.830902	0.223	0.129	1
SHROOM3	C12	0.00498006	0.450176	0.573	0.435	1
CCBE1	C12	0.00544458	0.649378	0.359	0.242	1
DNALI1	C12	0.00554858	0.454842	0.447	0.31	1
ZNF75A	C12	0.00557493	0.388756	0.65	0.506	1
SMCR8	C12	0.00577263	0.419943	0.544	0.419	1
UBALD1	C12	0.00583833	0.482898	0.35	0.224	1
TMEM86B	C12	0.00591479	0.660225	0.35	0.238	1
SSR1	C12	0.00594665	0.295871	0.767	0.659	1
RBMXL1	C12	0.0060147	0.386958	0.534	0.397	1
PDXDC1	C12	0.00604545	0.377706	0.524	0.378	1
ZNF814	C12	0.00606133	0.449943	0.466	0.329	1
ARMCX6	C12	0.00609348	0.403459	0.553	0.409	1
CSNK1G1	C12	0.00617486	0.269275	0.777	0.631	1
ZNF3	C12	0.00621667	0.3014	0.563	0.403	1
SARDH	C12	0.00622125	0.476489	0.515	0.385	1
USP1	C12	0.0062808	0.269691	0.767	0.618	1
ZNF317	C12	0.00648518	0.254674	0.825	0.688	1
BCO2	C12	0.00683432	0.665913	0.291	0.185	1
CAAP1	C12	0.00703655	0.29096	0.845	0.712	1
P3H1	C12	0.0072171	0.300087	0.621	0.459	1
DEK	C12	0.00722496	0.311003	0.67	0.507	1
SLC16A6	C12	0.00723502	0.766459	0.262	0.164	1
CARNMT1	C12	0.00734093	0.258016	0.757	0.619	1
GTF2IRD1	C12	0.00742281	0.418285	0.592	0.47	1
DEPRECATED-ENSG00000147854	C12	0.00749254	0.29111	0.592	0.435	1
SRBD1	C12	0.00754311	0.350969	0.65	0.504	1
ZNF407	C12	0.00793898	0.414852	0.602	0.477	1
ARL6IP1	C12	0.00799198	0.266918	0.883	0.821	1
TGDS	C12	0.00804693	0.50468	0.447	0.32	1
LRRC14	C12	0.00818955	0.254079	0.806	0.634	1
ZNF446	C12	0.00827404	0.666902	0.379	0.27	1
NDC1	C12	0.0083319	0.359242	0.563	0.417	1
EXOSC3	C12	0.00836848	0.358719	0.621	0.479	1
GALE	C12	0.00839744	0.695447	0.262	0.164	1
MTMR1	C12	0.00865965	0.284627	0.621	0.458	1
GPATCH3	C12	0.00872637	0.462398	0.437	0.312	1
PANK4	C12	0.00888237	0.273561	0.757	0.596	1
CROT	C12	0.00900843	0.32686	0.485	0.336	1
ALYREF	C12	0.00911728	0.273904	0.728	0.579	1
MARS2	C12	0.00915811	0.497461	0.379	0.257	1
MT1M	C12	0.0092116	0.459388	0.291	0.185	1
C21orf91	C12	0.00942913	0.44027	0.495	0.36	1
INTS6L	C12	0.00943808	0.295079	0.505	0.354	1
CPSF4	C12	0.00961076	0.285651	0.689	0.542	1
PYGO2	C12	0.00979386	0.284127	0.709	0.572	1
ECSCR	C12	0.00986089	0.258195	0.534	0.39	1
TP53I13	C12	0.00987757	0.590462	0.33	0.221	1
VIP	NE1	0	2.06601	1	0.72	0
MYCN	NE1	0	1.99609	1	0.705	0
TAC3	NE1	0	1.94931	1	0.686	0
VGF	NE1	0	1.94441	1	0.681	0
SV2C	NE1	0	1.92786	0.994	0.595	0
TMC3	NE1	0	1.92432	0.896	0.355	0
RTN1	NE1	0	1.90734	1	0.719	0
MYO18B	NE1	0	1.89187	0.918	0.389	0
NEFM	NE1	0	1.88975	1	0.715	0
GRIN1	NE1	0	1.88962	0.991	0.547	0
TUBB2B	NE1	0	1.8894	1	0.698	0
KIF21A	NE1	0	1.88478	1	0.721	0
SLC6A15	NE1	0	1.88367	0.995	0.564	0
NPY	NE1	0	1.87272	1	0.793	0
CTNNA2	NE1	0	1.86821	0.998	0.684	0
SV2B	NE1	0	1.86239	0.932	0.404	0
ACHE	NE1	0	1.86201	0.998	0.703	0
ATP1A3	NE1	0	1.85845	1	0.774	0
MAPT	NE1	0	1.84611	1	0.735	0
PRPH	NE1	0	1.84535	0.99	0.554	0
TMEM132D	NE1	0	1.84354	0.935	0.4	0
CDHR1	NE1	0	1.83276	0.954	0.472	0
OLFM1	NE1	0	1.82534	1	0.789	0
ENTPD3	NE1	0	1.81547	0.978	0.491	0
UCHL1	NE1	0	1.81424	1	0.826	0
NSG2	NE1	0	1.81257	1	0.773	0
PIRT	NE1	0	1.80413	0.931	0.41	0
TUBB2A	NE1	0	1.7956	1	0.736	0
GAL	NE1	0	1.79521	1	0.745	0
PHACTR3	NE1	0	1.79348	0.938	0.414	0
ETV1	NE1	0	1.79282	1	0.72	0
SULT4A1	NE1	0	1.78437	0.997	0.626	0
ASS1	NE1	0	1.78242	0.995	0.65	0
KIF3C	NE1	0	1.77933	0.999	0.733	0
PRAME	NE1	0	1.77513	0.918	0.376	0
SCN3A	NE1	0	1.77367	0.993	0.584	0
MAP7D2	NE1	0	1.7714	0.96	0.46	0
OLFM3	NE1	0	1.76656	0.93	0.414	0
INA	NE1	0	1.76621	1	0.726	0
SLC18A3	NE1	0	1.766	0.973	0.488	0
NEFL	NE1	0	1.76291	1	0.737	0
PRSS3	NE1	0	1.7588	1	0.704	0
GAP43	NE1	0	1.75784	0.997	0.62	0
PLEKHA6	NE1	0	1.75347	0.999	0.734	0
ARPP21	NE1	0	1.7522	0.957	0.482	0
ELAVL4	NE1	0	1.74711	1	0.74	0
PTPRR	NE1	0	1.74283	0.982	0.53	0
SNAP91	NE1	0	1.74047	0.992	0.618	0
CPNE6	NE1	0	1.73599	0.896	0.374	0
HOXD10	NE1	0	1.73582	0.952	0.451	0
SYT1	NE1	0	1.73355	1	0.779	0
SSTR1	NE1	0	1.73273	0.991	0.593	0
PPM1E	NE1	0	1.73164	0.975	0.5	0
ISLR2	NE1	0	1.73103	0.974	0.498	0
PTGFR	NE1	0	1.71984	0.987	0.587	0
MARCH11	NE1	0	1.71899	0.979	0.531	0
MLLT11	NE1	0	1.71638	1	0.811	0
ADAM22	NE1	0	1.71592	0.99	0.619	0
DEPRECATED-ENSG00000137267	NE1	0	1.71441	0.953	0.472	0
ELAVL3	NE1	0	1.71436	0.987	0.561	0
SOGA3	NE1	0	1.71306	0.996	0.682	0
RAB11FIP4	NE1	0	1.70732	0.971	0.498	0
KIAA0408	NE1	0	1.70434	0.997	0.651	0
NEFH	NE1	0	1.70341	0.995	0.66	0
SLC7A14	NE1	0	1.69752	0.98	0.574	0
RAB3A	NE1	0	1.69426	1	0.704	0
CACNG4	NE1	0	1.68674	0.969	0.506	0
PODXL2	NE1	0	1.68399	0.998	0.673	0
GPR158	NE1	0	1.68342	0.94	0.454	0
ANK2	NE1	0	1.68278	1	0.861	0
FAXC	NE1	0	1.68171	0.954	0.474	0
RAB6B	NE1	0	1.68137	1	0.784	0
SVOP	NE1	0	1.67995	0.944	0.446	0
ALK	NE1	0	1.67934	0.929	0.414	0
DEPRECATED-ENSG00000100285	NE1	0	1.6772	0.973	0.563	0
SNAP25	NE1	0	1.67604	1	0.78	0
SCG5	NE1	0	1.67394	1	0.809	0
SCN9A	NE1	0	1.67193	0.999	0.744	0
TAFA5	NE1	0	1.67039	0.989	0.602	0
PTPRN	NE1	0	1.6689	1	0.798	0
ARHGDIG	NE1	0	1.66558	0.992	0.584	0
SCG3	NE1	0	1.66228	1	0.767	0
CACNA1B	NE1	0	1.66177	0.985	0.574	0
NMNAT2	NE1	0	1.65689	0.997	0.675	0
SLC7A5	NE1	0	1.65444	0.993	0.67	0
HCN2	NE1	0	1.6525	0.989	0.599	0
SSTR2	NE1	0	1.65227	0.97	0.543	0
MAST1	NE1	0	1.65097	0.96	0.513	0
DCLK1	NE1	0	1.65052	0.995	0.667	0
HS6ST2	NE1	0	1.64813	0.986	0.574	0
CBS	NE1	0	1.64784	0.926	0.437	0
PCSK1	NE1	0	1.64684	0.992	0.672	0
BCAT1	NE1	0	1.64489	0.999	0.74	0
EEF1A2	NE1	0	1.64348	1	0.845	0
CKMT1A	NE1	0	1.64314	0.97	0.514	0
SYP	NE1	0	1.64259	1	0.785	0
VAT1L	NE1	0	1.64221	1	0.812	0
FAM131B	NE1	0	1.64185	0.948	0.47	0
RET	NE1	0	1.64137	0.99	0.657	0
SCG2	NE1	0	1.64097	1	0.829	0
SNCG	NE1	0	1.6358	1	0.737	0
LGI3	NE1	0	1.63434	0.921	0.431	0
CRMP1	NE1	0	1.63358	0.988	0.635	0
SYT4	NE1	0	1.6331	0.999	0.733	0
SPOCK2	NE1	0	1.6329	1	0.797	0
ATP6V0A1	NE1	0	1.63283	1	0.865	0
CKMT1B	NE1	0	1.6284	0.949	0.483	0
GNG4	NE1	0	1.6279	1	0.784	0
REEP1	NE1	0	1.62746	0.983	0.569	0
CLCN4	NE1	0	1.62473	0.969	0.518	0
EPB41L4B	NE1	0	1.62032	0.989	0.637	0
PPP2R2C	NE1	0	1.61896	0.986	0.622	0
TMEM151B	NE1	0	1.61806	0.966	0.502	0
REEP2	NE1	0	1.61716	1	0.731	0
ADD2	NE1	0	1.61714	0.985	0.585	0
PCLO	NE1	0	1.61564	0.996	0.684	0
RAC3	NE1	0	1.61503	0.972	0.533	0
MGAT4C	NE1	0	1.61471	0.985	0.618	0
ELOVL4	NE1	0	1.61439	0.968	0.549	0
FGF13	NE1	0	1.61402	0.986	0.581	0
KIF5A	NE1	0	1.61375	1	0.753	0
TUBB3	NE1	0	1.60789	0.975	0.588	0
SYN1	NE1	0	1.60707	0.994	0.672	0
RAB3C	NE1	0	1.60678	0.999	0.733	0
CDK5R1	NE1	0	1.60529	0.97	0.528	0
CPLX1	NE1	0	1.60498	0.995	0.638	0
SYT5	NE1	0	1.60458	0.983	0.612	0
SYN2	NE1	0	1.60353	0.968	0.535	0
BEX1	NE1	0	1.59867	1	0.816	0
BSCL2	NE1	0	1.59801	1	0.84	0
KCNAB1	NE1	0	1.59737	0.979	0.576	0
TMEM35A	NE1	0	1.59534	0.958	0.515	0
STMN2	NE1	0	1.59512	1	0.83	0
SLC38A1	NE1	0	1.59272	0.996	0.726	0
SYT11	NE1	0	1.58883	1	0.87	0
KIF5C	NE1	0	1.58544	1	0.854	0
CHRNA7	NE1	0	1.58283	0.982	0.601	0
PRUNE2	NE1	0	1.57753	1	0.822	0
CYFIP2	NE1	0	1.57714	1	0.745	0
CLVS2	NE1	0	1.57513	0.955	0.508	0
DNM3	NE1	0	1.57348	0.997	0.712	0
JPH3	NE1	0	1.57271	0.947	0.497	0
BMP7	NE1	0	1.5708	0.989	0.631	0
SEPTIN3	NE1	0	1.56985	0.995	0.623	0
DNAJC6	NE1	0	1.56701	0.97	0.551	0
KIF26B	NE1	0	1.56617	0.979	0.575	0
NACAD	NE1	0	1.56284	0.965	0.573	0
CALY	NE1	0	1.5613	0.987	0.584	0
NAPB	NE1	0	1.5609	0.998	0.708	0
STMN4	NE1	0	1.56067	0.986	0.599	0
SLC10A4	NE1	0	1.56028	0.99	0.629	0
SPTBN2	NE1	0	1.55624	0.976	0.583	0
PPP2R2B	NE1	0	1.55584	0.988	0.615	0
GNAO1	NE1	0	1.55489	0.995	0.716	0
CEND1	NE1	0	1.55439	0.942	0.506	0
ACLY	NE1	0	1.55382	0.998	0.814	0
LAYN	NE1	0	1.55203	0.957	0.51	0
CHRM3	NE1	0	1.552	0.95	0.49	0
TTL	NE1	0	1.54925	1	0.843	0
DLGAP1	NE1	0	1.54123	0.965	0.553	0
GABRB3	NE1	0	1.53814	0.989	0.656	0
ASL	NE1	0	1.531	0.994	0.724	0
SCAMP5	NE1	0	1.53097	0.991	0.654	0
MAP1B	NE1	0	1.53055	1	0.958	0
DOK5	NE1	0	1.52737	0.986	0.633	0
KLHL13	NE1	0	1.52461	0.947	0.515	0
HID1	NE1	0	1.52412	0.977	0.626	0
FAM163A	NE1	0	1.52388	0.993	0.672	0
PLCB4	NE1	0	1.52157	0.988	0.67	0
NSF	NE1	0	1.52107	1	0.859	0
PFKP	NE1	0	1.52025	1	0.851	0
DNM1	NE1	0	1.51909	0.991	0.684	0
FABP3	NE1	0	1.51887	0.973	0.599	0
KCNC4	NE1	0	1.5166	0.983	0.631	0
NRCAM	NE1	0	1.51449	0.996	0.733	0
NSG1	NE1	0	1.51199	0.999	0.773	0
SLC39A6	NE1	0	1.51007	0.998	0.839	0
RUNDC3A	NE1	0	1.50595	0.995	0.696	0
TMEM255B	NE1	0	1.50546	0.99	0.69	0
RTN3	NE1	0	1.50518	1	0.933	0
EML6	NE1	0	1.50506	0.954	0.514	0
AFF3	NE1	0	1.50445	0.952	0.519	0
RNF187	NE1	0	1.50034	1	0.906	0
SYNGR3	NE1	0	1.49986	0.976	0.571	0
SYT7	NE1	0	1.49907	0.958	0.509	0
ATP6V1G2	NE1	0	1.49714	0.993	0.631	0
PCBP3	NE1	0	1.49499	0.987	0.645	0
PTK2B	NE1	0	1.49376	0.982	0.651	0
PGM2L1	NE1	0	1.49285	0.988	0.665	0
NCS1	NE1	0	1.48424	1	0.836	0
DMTN	NE1	0	1.47998	0.977	0.615	0
KIF3A	NE1	0	1.4778	0.993	0.742	0
ATL1	NE1	0	1.47007	0.966	0.581	0
PSAT1	NE1	0	1.46882	0.972	0.619	0
PNMA2	NE1	0	1.46484	0.983	0.629	0
STMN3	NE1	0	1.46439	0.999	0.826	0
CRABP1	NE1	0	1.46208	0.983	0.619	0
CLIP3	NE1	0	1.45884	1	0.819	0
RAP1GDS1	NE1	0	1.45744	0.995	0.762	0
ENO2	NE1	0	1.45172	0.999	0.809	0
MAB21L2	NE1	0	1.44981	0.961	0.549	0
KIF1A	NE1	0	1.44912	1	0.829	0
SEL1L3	NE1	0	1.44811	0.988	0.699	0
TMEFF1	NE1	0	1.44789	0.977	0.615	0
ATP6V0E2	NE1	0	1.44666	0.995	0.713	0
RNF157	NE1	0	1.44663	0.991	0.67	0
ARHGAP36	NE1	0	1.4455	1	0.805	0
QDPR	NE1	0	1.44417	1	0.875	0
ATP9A	NE1	0	1.44167	1	0.842	0
CPLX2	NE1	0	1.43998	0.996	0.733	0
TUBA1A	NE1	0	1.43784	0.999	0.869	0
MAP6	NE1	0	1.43668	0.994	0.735	0
MAP2	NE1	0	1.43602	1	0.805	0
PDE10A	NE1	0	1.43461	0.991	0.716	0
ASTN1	NE1	0	1.43412	0.991	0.677	0
TMEM130	NE1	0	1.4298	1	0.751	0
CAP2	NE1	0	1.42502	0.954	0.554	0
TMEM181	NE1	0	1.42381	0.997	0.802	0
NAP1L5	NE1	0	1.42269	0.999	0.827	0
RAB15	NE1	0	1.41553	0.986	0.686	0
MMD	NE1	0	1.41416	1	0.848	0
FAIM2	NE1	0	1.41044	0.997	0.752	0
THY1	NE1	0	1.40964	1	0.917	0
DYNC1I1	NE1	0	1.40961	0.993	0.713	0
GDAP1	NE1	0	1.40893	0.967	0.578	0
JPH4	NE1	0	1.4073	0.965	0.56	0
SNX10	NE1	0	1.40564	0.99	0.725	0
CHL1	NE1	0	1.40511	1	0.849	0
TRPV2	NE1	0	1.40226	0.985	0.662	0
TSPAN7	NE1	0	1.4008	1	0.869	0
CELF3	NE1	0	1.39927	0.995	0.7	0
KCNH2	NE1	0	1.39549	0.983	0.636	0
RAMP1	NE1	0	1.39471	1	0.836	0
MARK1	NE1	0	1.39399	0.965	0.587	0
ATP1B1	NE1	0	1.3915	1	0.896	0
NCOA7	NE1	0	1.39061	1	0.916	0
FAM216A	NE1	0	1.38529	0.966	0.59	0
MAP1A	NE1	0	1.38443	0.999	0.792	0
SPOCK1	NE1	0	1.38231	1	0.788	0
RGMB	NE1	0	1.37604	0.997	0.813	0
CADM3	NE1	0	1.37414	0.978	0.702	0
MOAP1	NE1	0	1.37287	0.999	0.823	0
PHOX2A	NE1	0	1.3717	0.994	0.727	0
PDXP	NE1	0	1.37064	0.979	0.676	0
MFSD6	NE1	0	1.36855	0.996	0.754	0
SLC25A4	NE1	0	1.36775	0.994	0.789	0
MAPK10	NE1	0	1.36645	0.999	0.828	0
PREPL	NE1	0	1.36319	1	0.899	0
ADCYAP1R1	NE1	0	1.36304	0.982	0.636	0
ARFGEF3	NE1	0	1.36152	0.988	0.652	0
B3GALNT1	NE1	0	1.35765	0.965	0.598	0
NCAM2	NE1	0	1.35718	0.979	0.706	0
ST8SIA3	NE1	0	1.35528	0.974	0.592	0
FGF14	NE1	0	1.35135	0.978	0.636	0
TAGLN3	NE1	0	1.3484	0.982	0.648	0
NEDD4L	NE1	0	1.34725	0.987	0.69	0
STXBP1	NE1	0	1.33983	1	0.877	0
DPP6	NE1	0	1.33856	0.975	0.616	0
SH3BGRL2	NE1	0	1.33831	0.997	0.766	0
SNX25	NE1	0	1.33653	0.969	0.629	0
LPGAT1	NE1	0	1.33291	1	0.905	0
PSD	NE1	0	1.33198	0.988	0.7	0
NCAM1	NE1	0	1.32659	1	0.902	0
TMEM59L	NE1	0	1.32635	1	0.873	0
OCIAD2	NE1	0	1.32633	0.995	0.772	0
NME1	NE1	0	1.3229	1	0.904	0
NSMF	NE1	0	1.32287	0.999	0.855	0
GRK3	NE1	0	1.32242	0.986	0.675	0
CLSTN3	NE1	0	1.3173	1	0.885	0
PHYHIPL	NE1	0	1.31545	0.976	0.62	0
DPYSL3	NE1	0	1.31462	1	0.907	0
CKB	NE1	0	1.31345	0.996	0.81	0
EML2	NE1	0	1.31274	0.972	0.639	0
SGIP1	NE1	0	1.31173	0.978	0.663	0
NRN1	NE1	0	1.30782	0.996	0.733	0
CERK	NE1	0	1.30684	0.992	0.77	0
SLC7A1	NE1	0	1.30342	0.993	0.757	0
PCSK1N	NE1	0	1.29747	1	0.848	0
EPDR1	NE1	0	1.29689	0.995	0.815	0
FASN	NE1	0	1.28777	1	0.871	0
B4GAT1	NE1	0	1.2818	0.991	0.739	0
PFN2	NE1	0	1.28177	1	0.947	0
TOMM34	NE1	0	1.27627	0.983	0.705	0
SLC9A6	NE1	0	1.27363	0.985	0.699	0
SEC11C	NE1	0	1.26848	0.999	0.898	0
PTPRN2	NE1	0	1.26829	0.994	0.732	0
AP1S1	NE1	0	1.26339	0.984	0.706	0
SEMA3C	NE1	0	1.25802	1	0.894	0
CYB561	NE1	0	1.25776	1	0.829	0
SARS	NE1	0	1.25759	0.986	0.733	0
TBC1D9	NE1	0	1.25483	0.99	0.762	0
PAM	NE1	0	1.25337	1	0.96	0
IGFBP2	NE1	0	1.25178	0.999	0.889	0
SORL1	NE1	0	1.25171	0.998	0.802	0
OLFM2	NE1	0	1.24811	0.978	0.697	0
TMOD1	NE1	0	1.24629	1	0.877	0
MAPRE3	NE1	0	1.24211	0.994	0.816	0
CHRNA3	NE1	0	1.23885	1	0.788	0
OGFRL1	NE1	0	1.23885	1	0.894	0
RUFY3	NE1	0	1.23826	1	0.895	0
PFKM	NE1	0	1.23513	0.997	0.861	0
CDS2	NE1	0	1.23473	0.998	0.819	0
HACD3	NE1	0	1.23414	1	0.868	0
CLCN3	NE1	0	1.23392	0.995	0.842	0
TNFRSF21	NE1	0	1.23019	0.98	0.71	0
TOMM20	NE1	0	1.22007	1	0.944	0
ATP6V1A	NE1	0	1.21604	0.999	0.907	0
CYGB	NE1	0	1.21317	0.987	0.738	0
MTURN	NE1	0	1.21223	0.99	0.753	0
L1CAM	NE1	0	1.20823	1	0.9	0
MXRA7	NE1	0	1.20644	1	0.986	0
TUSC3	NE1	0	1.20484	1	0.909	0
APBB1	NE1	0	1.20252	0.99	0.757	0
RTN4	NE1	0	1.19934	1	0.945	0
ZDHHC2	NE1	0	1.19532	0.997	0.847	0
PRKCE	NE1	0	1.19305	0.986	0.759	0
IDS	NE1	0	1.19214	1	0.904	0
TMED3	NE1	0	1.19062	0.996	0.827	0
MAPK8IP1	NE1	0	1.18992	0.998	0.839	0
PRXL2A	NE1	0	1.18942	1	0.88	0
KIF2A	NE1	0	1.18625	0.99	0.768	0
PRKAR1B	NE1	0	1.17967	0.994	0.81	0
SEPTIN5	NE1	0	1.17623	0.999	0.867	0
CYB5R1	NE1	0	1.17565	0.993	0.809	0
EPB41L3	NE1	0	1.17061	1	0.928	0
LONRF2	NE1	0	1.167	0.998	0.8	0
HSPA13	NE1	0	1.16586	0.995	0.838	0
MAP1LC3A	NE1	0	1.16397	0.999	0.882	0
TGFBI	NE1	0	1.16375	1	0.95	0
BASP1	NE1	0	1.16363	0.999	0.856	0
NDFIP1	NE1	0	1.16281	1	0.968	0
PRKCA	NE1	0	1.16204	0.991	0.818	0
TRIM2	NE1	0	1.16131	0.988	0.754	0
TMEM9	NE1	0	1.15333	0.997	0.849	0
CLU	NE1	0	1.14266	1	0.923	0
CLASP2	NE1	0	1.14179	0.998	0.852	0
TH	NE1	0	1.13928	1	0.843	0
FAM171B	NE1	0	1.13857	0.995	0.78	0
PARVB	NE1	0	1.13606	0.988	0.809	0
CHPF	NE1	0	1.13218	0.987	0.797	0
TULP4	NE1	0	1.13032	0.995	0.825	0
SARAF	NE1	0	1.12819	1	0.939	0
PI4KA	NE1	0	1.10915	0.997	0.908	0
PKM	NE1	0	1.10737	0.999	0.924	0
MYO5A	NE1	0	1.10304	0.995	0.823	0
VAMP2	NE1	0	1.09695	1	0.915	0
LANCL1	NE1	0	1.09656	0.997	0.837	0
NDRG4	NE1	0	1.09572	0.999	0.849	0
GOLM1	NE1	0	1.08934	0.998	0.903	0
SNRPN	NE1	0	1.08575	0.993	0.82	0
AMPD2	NE1	0	1.08484	0.993	0.853	0
VAT1	NE1	0	1.08416	1	0.978	0
DEAF1	NE1	0	1.07798	0.996	0.839	0
SPRYD3	NE1	0	1.07692	0.992	0.863	0
KIFAP3	NE1	0	1.07637	0.998	0.842	0
YWHAG	NE1	0	1.06734	1	0.943	0
GDI1	NE1	0	1.06322	1	0.968	0
ITFG1	NE1	0	1.05896	0.999	0.93	0
SNCA	NE1	0	1.05069	0.997	0.87	0
HSP90AA1	NE1	0	1.0493	1	0.983	0
KLC1	NE1	0	1.04652	1	0.979	0
SCRN1	NE1	0	1.02219	0.998	0.907	0
LDHB	NE1	0	1.0135	1	0.95	0
DYNLL2	NE1	0	1.01184	1	0.977	0
REEP5	NE1	0	1.01146	0.999	0.943	0
CAMSAP2	NE1	0	0.992961	0.999	0.931	0
SOD1	NE1	0	0.979956	1	0.942	0
DNM1L	NE1	0	0.975297	0.995	0.907	0
SERINC1	NE1	0	0.963227	1	0.995	0
NPDC1	NE1	0	0.95981	1	0.956	0
CD55	NE1	0	0.939546	0.999	0.886	0
MCAM	NE1	0	0.938992	1	0.953	0
PRDX2	NE1	0	0.931703	1	0.953	0
DPYSL2	NE1	0	0.927561	1	0.984	0
YWHAQ	NE1	0	0.923433	1	0.95	0
KIDINS220	NE1	0	0.919646	0.997	0.926	0
ZYX	NE1	0	0.911751	1	0.978	0
ARL8A	NE1	0	0.905465	0.998	0.93	0
TERF2IP	NE1	0	0.89232	1	0.936	0
YWHAZ	NE1	0	0.879818	1	0.982	0
PRKAR1A	NE1	0	0.878394	1	0.985	0
BEX4	NE1	0	0.874905	0.998	0.948	0
CALM3	NE1	0	0.847223	1	0.965	0
BEX3	NE1	0	0.84714	1	0.975	0
UBB	NE1	0	0.846653	1	0.984	0
NFE2L1	NE1	0	0.832563	1	0.979	0
GUK1	NE1	0	0.832462	1	0.967	0
EIF4A2	NE1	0	0.825942	1	0.967	0
OPTN	NE1	0	0.825294	1	0.962	0
HSP90AB1	NE1	0	0.819252	1	0.996	0
PRNP	NE1	0	0.818132	1	0.98	0
YWHAH	NE1	0	0.816672	0.999	0.952	0
TSPAN3	NE1	0	0.810249	1	0.991	0
PAFAH1B1	NE1	0	0.758768	1	0.991	0
BAG1	NE1	0	0.752409	1	0.978	0
SPTAN1	NE1	0	0.700077	1	0.988	0
HSPA8	NE1	0	0.688435	1	0.997	0
APP	NE1	0	0.608346	1	1	0
TIMP2	NE1	0	0.565696	1	0.999	0
UNC13A	NE1	3.21824e-307	1.46763	0.949	0.516	4.52163e-303
OGDHL	NE1	5.06128e-307	1.26765	0.982	0.662	7.1111e-303
SEPTIN6	NE1	9.04302e-307	1.02896	0.997	0.848	1.27054e-302
ATCAY	NE1	4.82723e-306	1.44243	0.951	0.517	6.78225e-302
TUBB4A	NE1	6.48375e-306	1.54246	0.928	0.474	9.10967e-302
SLC22A17	NE1	1.53677e-305	0.954524	0.999	0.888	2.15916e-301
SCAMP1	NE1	3.81896e-305	1.11373	0.99	0.773	5.36564e-301
ACOT7	NE1	5.75741e-305	1.24053	0.974	0.662	8.08916e-301
LNPK	NE1	7.10431e-305	1.20485	0.977	0.704	9.98156e-301
TCEAL7	NE1	1.19981e-304	1.14413	0.99	0.746	1.68574e-300
SERGEF	NE1	1.8645e-304	1.09824	0.993	0.796	2.61963e-300
OBSCN	NE1	1.86974e-304	1.54747	0.929	0.471	2.62699e-300
TMEM179	NE1	1.99636e-304	1.29139	0.977	0.606	2.80488e-300
SRD5A1	NE1	2.04822e-304	1.39932	0.955	0.543	2.87775e-300
COPS8	NE1	2.35443e-304	1.07639	0.989	0.823	3.30797e-300
DLG2	NE1	3.1342e-304	1.26533	0.977	0.655	4.40355e-300
NGB	NE1	7.74292e-304	1.70382	0.91	0.439	1.08788e-299
P4HTM	NE1	2.02633e-303	0.978094	0.995	0.884	2.84699e-299
BRSK1	NE1	7.17158e-303	1.08807	0.99	0.797	1.00761e-298
HEY1	NE1	1.27226e-302	1.42164	0.956	0.526	1.78753e-298
NGRN	NE1	1.3212e-302	0.982149	0.994	0.861	1.85629e-298
EPRS	NE1	1.52707e-302	0.87472	0.999	0.943	2.14553e-298
TMOD2	NE1	3.18922e-302	0.963009	0.997	0.874	4.48085e-298
GNAQ	NE1	9.90899e-302	0.760816	1	0.976	1.39221e-297
KCNQ3	NE1	1.40184e-301	1.4893	0.939	0.504	1.96959e-297
SYT9	NE1	5.49185e-301	1.58772	0.912	0.423	7.71605e-297
SHISA3	NE1	1.28041e-300	1.64048	0.905	0.398	1.79898e-296
NME2	NE1	4.77263e-300	0.761286	1	0.972	6.70554e-296
NDUFA5	NE1	6.70285e-300	0.95219	0.995	0.88	9.4175e-296
FAM169A	NE1	7.54596e-300	1.62241	0.9	0.413	1.06021e-295
ATP6AP1	NE1	7.82659e-300	0.814903	1	0.962	1.09964e-295
PLD3	NE1	7.87807e-300	0.733533	1	0.986	1.10687e-295
SLC1A4	NE1	8.14738e-300	1.07164	0.991	0.825	1.14471e-295
PEX5	NE1	1.45941e-299	1.17227	0.981	0.732	2.05047e-295
PGRMC1	NE1	4.66114e-299	0.844582	1	0.941	6.5489e-295
ATP8A1	NE1	9.85264e-299	1.33592	0.961	0.599	1.3843e-294
SLC25A39	NE1	1.24162e-298	0.892951	0.999	0.922	1.74448e-294
TTC13	NE1	4.11214e-298	1.43029	0.941	0.538	5.77756e-294
CTIF	NE1	5.38168e-298	0.96848	0.995	0.882	7.56126e-294
SCN2A	NE1	1.11823e-297	1.59847	0.913	0.443	1.57112e-293
PCMT1	NE1	1.56443e-297	0.928852	0.994	0.91	2.19802e-293
ATP5F1E	NE1	3.44368e-297	0.793542	1	0.975	4.83837e-293
TMEM108	NE1	5.26922e-297	1.67121	0.888	0.399	7.40326e-293
WARS	NE1	1.63618e-296	0.952297	0.998	0.919	2.29884e-292
MAOA	NE1	2.11929e-296	1.36413	0.976	0.688	2.9776e-292
C14orf132	NE1	5.77e-296	1.09283	0.991	0.782	8.10685e-292
GPI	NE1	9.58182e-296	0.990405	0.994	0.87	1.34625e-291
NBEA	NE1	1.85395e-294	1.25617	0.974	0.655	2.60479e-290
ADGRB1	NE1	2.33047e-294	1.57972	0.905	0.426	3.27431e-290
ATAD1	NE1	3.77336e-294	0.945262	0.996	0.893	5.30158e-290
SCOC	NE1	2.19098e-293	1.18874	0.976	0.711	3.07833e-289
DEPRECATED-ENSG00000198612	NE1	2.19516e-293	1.09514	0.983	0.776	3.0842e-289
TCEAL2	NE1	4.25504e-293	1.32044	0.962	0.584	5.97833e-289
PPP1R3F	NE1	5.08313e-293	1.41709	0.942	0.513	7.14179e-289
NELFCD	NE1	2.37868e-292	1.10598	0.986	0.82	3.34204e-288
NPTX1	NE1	5.06537e-292	1.46231	0.953	0.535	7.11684e-288
CACNA2D1	NE1	4.64951e-291	1.07944	0.991	0.859	6.53256e-287
PLD6	NE1	5.54662e-291	1.58167	0.901	0.441	7.793e-287
CTXN1	NE1	5.98516e-291	1.41841	0.939	0.503	8.40914e-287
RNF152	NE1	8.32119e-291	1.23069	0.974	0.663	1.16913e-286
CDK5R2	NE1	9.53722e-291	1.30952	0.967	0.576	1.33998e-286
TTBK1	NE1	1.70848e-290	1.49498	0.919	0.458	2.40042e-286
RASL10B	NE1	2.11632e-290	1.46735	0.931	0.483	2.97343e-286
AGPAT5	NE1	8.51664e-290	1.17287	0.979	0.715	1.19659e-285
ARHGAP35	NE1	9.14559e-290	0.893142	0.997	0.919	1.28496e-285
TIMM17A	NE1	9.9947e-290	1.08906	0.984	0.794	1.40426e-285
PRLHR	NE1	1.27399e-289	1.36278	0.958	0.547	1.78996e-285
OSBP2	NE1	8.60989e-289	1.57977	0.896	0.425	1.20969e-284
PAFAH1B2	NE1	9.78634e-289	0.76204	0.999	0.962	1.37498e-284
SMS	NE1	6.2209e-288	0.81693	0.999	0.949	8.74036e-284
FARSB	NE1	1.41745e-287	0.960438	0.998	0.871	1.99151e-283
TMEM14A	NE1	1.88033e-287	1.07825	0.984	0.779	2.64186e-283
DUSP26	NE1	3.29531e-287	1.38075	0.944	0.531	4.62991e-283
APC2	NE1	4.0796e-287	1.35017	0.949	0.569	5.73183e-283
SELENOI	NE1	6.08432e-287	1.29627	0.952	0.601	8.54847e-283
FABP6	NE1	3.23408e-285	1.29771	0.964	0.547	4.54388e-281
LDOC1	NE1	5.19539e-285	1.07174	0.994	0.792	7.29952e-281
PLEKHB2	NE1	8.4332e-285	0.821964	0.999	0.94	1.18486e-280
CPEB1	NE1	9.17457e-285	1.46416	0.916	0.474	1.28903e-280
DIXDC1	NE1	3.12252e-284	1.13981	0.978	0.751	4.38714e-280
PSEN2	NE1	6.01945e-284	1.27738	0.949	0.612	8.45733e-280
CHRNB2	NE1	7.41895e-284	1.56706	0.897	0.415	1.04236e-279
PEX5L	NE1	2.76302e-283	1.74964	0.848	0.334	3.88205e-279
RNF175	NE1	5.6812e-283	1.62865	0.869	0.365	7.98209e-279
AASDHPPT	NE1	6.86846e-283	1.01958	0.989	0.823	9.65019e-279
ATF5	NE1	1.32365e-282	1.24556	0.979	0.747	1.85972e-278
TENM4	NE1	1.74664e-282	1.34651	0.944	0.557	2.45402e-278
TSPAN8	NE1	3.57422e-282	1.82213	0.868	0.373	5.02178e-278
NREP	NE1	5.54014e-282	1.14597	0.986	0.743	7.7839e-278
APBA2	NE1	2.33055e-281	1.47054	0.915	0.456	3.27443e-277
TXNL4A	NE1	5.53146e-281	0.751985	1	0.965	7.7717e-277
GNG3	NE1	5.56719e-281	1.4038	0.932	0.49	7.8219e-277
HK1	NE1	3.18761e-280	0.790856	0.999	0.95	4.4786e-276
ATP5F1B	NE1	5.20992e-280	0.737064	1	0.972	7.31994e-276
ISL1	NE1	5.70513e-280	1.497	0.911	0.443	8.0157e-276
MSRB2	NE1	1.0782e-279	1.00915	0.989	0.835	1.51487e-275
TNPO2	NE1	6.49384e-279	0.858646	0.998	0.913	9.12385e-275
CADPS	NE1	6.55824e-279	1.1855	0.975	0.636	9.21432e-275
STXBP5	NE1	5.99441e-278	1.12144	0.978	0.749	8.42214e-274
RIMBP2	NE1	1.54256e-277	1.24486	0.964	0.611	2.1673e-273
DNAJC12	NE1	1.66586e-277	0.912043	0.993	0.72	2.34054e-273
CCDC184	NE1	3.28876e-277	1.53736	0.893	0.422	4.62071e-273
ATP5PD	NE1	1.03929e-276	0.704261	1	0.975	1.46021e-272
SV2A	NE1	1.081e-276	1.23253	0.961	0.615	1.51881e-272
SIAE	NE1	1.12875e-276	1.22042	0.967	0.657	1.58589e-272
KCNQ2	NE1	1.58763e-276	1.2487	0.97	0.595	2.23062e-272
CALM1	NE1	1.79277e-276	1.10123	0.979	0.729	2.51885e-272
NHP2	NE1	5.94142e-276	0.766129	0.999	0.961	8.34769e-272
ATP5F1D	NE1	4.46385e-275	0.773657	0.999	0.952	6.27171e-271
TSPAN13	NE1	4.49648e-275	1.0488	0.986	0.774	6.31755e-271
RYR2	NE1	2.00475e-274	1.63367	0.864	0.38	2.81667e-270
APLP1	NE1	2.0824e-274	1.06006	0.991	0.696	2.92577e-270
AP3B2	NE1	2.20855e-273	1.41941	0.921	0.487	3.10301e-269
BCAP31	NE1	3.04223e-273	0.884641	0.998	0.895	4.27434e-269
CARMIL2	NE1	2.49529e-272	1.51535	0.888	0.422	3.50588e-268
PLCE1	NE1	5.81416e-272	1.16252	0.974	0.712	8.1689e-268
CACNA2D2	NE1	1.24567e-271	1.46434	0.907	0.453	1.75017e-267
CACNA1E	NE1	2.50179e-271	1.56433	0.88	0.395	3.51501e-267
DCTN2	NE1	3.1552e-271	0.785419	0.998	0.951	4.43305e-267
NAP1L3	NE1	4.55867e-271	1.20256	0.962	0.63	6.40493e-267
STX1A	NE1	4.72345e-271	1.40863	0.921	0.48	6.63645e-267
ACAT2	NE1	6.1942e-271	0.695823	0.977	0.706	8.70285e-267
CADM1	NE1	6.27933e-271	0.800772	1	0.935	8.82246e-267
EHD3	NE1	1.09135e-270	1.00084	0.993	0.803	1.53335e-266
HRAS	NE1	6.3892e-270	1.01998	0.987	0.796	8.97683e-266
RHBDD2	NE1	1.05168e-269	0.895697	0.998	0.893	1.47762e-265
GARS	NE1	3.43048e-269	1.09842	0.977	0.734	4.81982e-265
NELL2	NE1	3.0237e-268	1.3161	0.942	0.522	4.2483e-264
CCSER2	NE1	3.94357e-268	0.746064	0.999	0.957	5.54072e-264
CCT3	NE1	9.89141e-268	1.02074	0.978	0.802	1.38974e-263
PRKN	NE1	1.53073e-267	1.34072	0.939	0.56	2.15068e-263
RETREG2	NE1	1.42891e-266	0.886191	0.997	0.886	2.00762e-262
VDAC1	NE1	2.11595e-266	0.974922	0.99	0.825	2.97291e-262
HINT1	NE1	6.56009e-266	0.935529	0.989	0.855	9.21693e-262
DEPRECATED-ENSG00000182768	NE1	6.4743e-265	0.967658	0.991	0.834	9.09639e-261
SGTB	NE1	9.27398e-265	1.2001	0.961	0.635	1.30299e-260
DCTN1	NE1	1.93535e-264	0.772918	0.999	0.949	2.71917e-260
HAND2	NE1	3.47362e-264	0.797702	1	0.906	4.88044e-260
MIF	NE1	2.1735e-263	0.661186	1	0.981	3.05377e-259
SYTL3	NE1	2.57016e-263	1.62066	0.855	0.382	3.61107e-259
AP3D1	NE1	5.26683e-263	0.767285	0.998	0.949	7.3999e-259
DEPRECATED-ENSG00000089248	NE1	7.98811e-263	0.817555	0.998	0.927	1.12233e-258
FBLL1	NE1	1.99937e-262	1.5047	0.873	0.399	2.80911e-258
HINT3	NE1	2.42937e-262	1.15163	0.96	0.666	3.41327e-258
RAB39B	NE1	2.75364e-262	1.41759	0.909	0.464	3.86886e-258
MAP1LC3B	NE1	3.41452e-262	0.901275	0.993	0.885	4.7974e-258
ADCYAP1	NE1	9.0823e-262	1.64935	0.865	0.409	1.27606e-257
KLHL23	NE1	1.01387e-261	1.29808	0.943	0.545	1.42448e-257
C4orf48	NE1	1.09819e-261	1.06503	0.983	0.742	1.54295e-257
TBCB	NE1	2.09712e-261	0.750031	0.998	0.96	2.94646e-257
TPD52	NE1	1.42465e-260	1.18599	0.969	0.615	2.00164e-256
MANEAL	NE1	2.92375e-260	1.4296	0.908	0.475	4.10787e-256
AGTPBP1	NE1	3.61851e-260	1.08764	0.975	0.728	5.08401e-256
PTGER3	NE1	6.39192e-260	1.27653	0.951	0.569	8.98064e-256
GSTM3	NE1	6.64498e-260	0.96362	0.989	0.822	9.33619e-256
PKIA	NE1	9.83625e-260	1.18028	0.97	0.615	1.38199e-255
APBA1	NE1	1.06693e-259	1.3908	0.909	0.485	1.49903e-255
CAMLG	NE1	1.36785e-258	0.836675	0.997	0.911	1.92183e-254
TTC3	NE1	2.25588e-258	0.622177	1	0.988	3.16951e-254
PDE8B	NE1	3.23111e-258	1.33083	0.926	0.508	4.53971e-254
EFR3B	NE1	2.55817e-256	1.33415	0.916	0.529	3.59423e-252
PARM1	NE1	3.26044e-256	0.782857	0.999	0.962	4.58092e-252
CBX6	NE1	7.81624e-256	0.754645	0.998	0.957	1.09818e-251
CD200	NE1	6.53679e-255	1.09362	0.968	0.708	9.18419e-251
FBXO41	NE1	4.98324e-254	1.3645	0.906	0.473	7.00146e-250
PKIB	NE1	6.61674e-254	1.43386	0.89	0.43	9.29652e-250
ACE	NE1	2.39922e-253	1.26679	0.941	0.565	3.3709e-249
UNC80	NE1	3.27799e-253	1.20996	0.953	0.574	4.60557e-249
CGA	NE1	4.02793e-253	1.61087	0.907	0.487	5.65924e-249
NTPCR	NE1	1.23893e-252	1.07267	0.97	0.729	1.7407e-248
PFDN2	NE1	2.96129e-252	0.718414	1	0.966	4.16061e-248
USP5	NE1	8.47145e-252	1.02592	0.978	0.765	1.19024e-247
DEPRECATED-ENSG00000180817	NE1	1.67418e-251	0.928649	0.992	0.842	2.35223e-247
MGST3	NE1	1.89408e-251	0.708355	1	0.957	2.66118e-247
TMEM176A	NE1	2.57589e-251	0.706829	1	0.945	3.61913e-247
PCDHA9	NE1	4.31447e-251	1.37445	0.905	0.415	6.06183e-247
SLC4A10	NE1	5.14758e-251	1.61161	0.84	0.38	7.23234e-247
TMEM33	NE1	7.28762e-251	0.801364	0.997	0.918	1.02391e-246
SRGAP3	NE1	7.29977e-251	1.3632	0.907	0.499	1.02562e-246
TRIM67	NE1	1.03338e-250	1.37186	0.9	0.431	1.4519e-246
GOT2	NE1	2.2951e-250	1.02814	0.982	0.746	3.22461e-246
FAM155A	NE1	2.85781e-250	1.38874	0.897	0.461	4.01523e-246
ARHGEF4	NE1	3.31687e-250	1.32221	0.918	0.506	4.66021e-246
LSM11	NE1	7.28383e-250	1.3004	0.92	0.521	1.02338e-245
DUSP4	NE1	7.83807e-250	1.29637	0.925	0.571	1.10125e-245
GFRA2	NE1	1.09189e-249	1.18239	0.958	0.658	1.53411e-245
CAMK4	NE1	2.40438e-249	1.122	0.976	0.653	3.37815e-245
CHD5	NE1	4.34194e-249	1.45815	0.881	0.435	6.10043e-245
CAMK2B	NE1	1.15398e-248	1.26516	0.935	0.518	1.62134e-244
LGI1	NE1	1.84066e-248	1.37149	0.906	0.494	2.58612e-244
ATP5MC1	NE1	2.74719e-248	0.925379	0.984	0.843	3.8598e-244
SRPRB	NE1	4.99707e-248	0.786111	0.995	0.931	7.02088e-244
GGT7	NE1	8.46291e-248	1.20639	0.946	0.576	1.18904e-243
PJA2	NE1	1.56816e-247	0.712551	0.998	0.966	2.20326e-243
NDUFAF8	NE1	2.3658e-247	0.72744	0.999	0.963	3.32395e-243
NRSN1	NE1	5.18889e-247	1.44352	0.88	0.437	7.2904e-243
RBFOX2	NE1	1.9761e-246	0.801257	0.997	0.917	2.77642e-242
PGBD5	NE1	6.28523e-246	1.46763	0.865	0.42	8.83075e-242
UTS2	NE1	6.31465e-246	1.98521	0.814	0.382	8.87208e-242
TMEM63B	NE1	1.33779e-245	1.15987	0.952	0.635	1.87959e-241
TTC9	NE1	1.47549e-245	1.3026	0.914	0.492	2.07307e-241
ADSS	NE1	2.19136e-245	0.791249	0.996	0.925	3.07887e-241
SLC35G2	NE1	6.89292e-245	1.12106	0.958	0.677	9.68455e-241
KCNK10	NE1	1.89804e-244	1.39825	0.878	0.416	2.66675e-240
HLF	NE1	2.56956e-244	1.3722	0.894	0.483	3.61023e-240
NENF	NE1	1.43527e-243	0.695693	1	0.964	2.01655e-239
ATP2B2	NE1	1.61967e-243	1.35508	0.893	0.416	2.27564e-239
SH3KBP1	NE1	2.04195e-243	0.968389	0.988	0.778	2.86894e-239
MAGEA4	NE1	5.51347e-243	1.36868	0.884	0.393	7.74642e-239
GABARAPL1	NE1	5.98524e-243	0.886935	0.996	0.847	8.40926e-239
ABR	NE1	1.20043e-242	0.887533	0.992	0.846	1.6866e-238
RASGRF2	NE1	2.71542e-242	1.33139	0.908	0.479	3.81517e-238
CGREF1	NE1	3.09612e-242	1.2402	0.935	0.539	4.35005e-238
LRPPRC	NE1	9.77976e-242	0.752229	0.996	0.944	1.37406e-237
NT5C3B	NE1	1.1548e-241	0.954269	0.986	0.796	1.62249e-237
SH3BP4	NE1	1.16209e-241	1.04522	0.977	0.718	1.63274e-237
GABARAPL2	NE1	2.03849e-241	0.809315	0.995	0.913	2.86407e-237
DCX	NE1	2.64625e-241	1.39759	0.877	0.424	3.71799e-237
ALDH2	NE1	4.11449e-241	0.838354	0.995	0.899	5.78086e-237
SFXN1	NE1	1.1086e-240	0.933891	0.983	0.822	1.55758e-236
TMCC2	NE1	3.34813e-240	1.38982	0.879	0.444	4.70412e-236
ARHGDIA	NE1	3.36331e-240	0.757057	0.997	0.936	4.72546e-236
SLC25A23	NE1	1.0806e-239	1.05319	0.962	0.701	1.51825e-235
GABBR1	NE1	1.50115e-239	1.02825	0.972	0.718	2.10911e-235
DNER	NE1	2.89361e-239	0.978621	0.988	0.728	4.06552e-235
RCAN2	NE1	5.61992e-239	1.0824	0.964	0.654	7.89599e-235
AHNAK2	NE1	7.46325e-238	1.5766	0.835	0.38	1.04859e-233
FAM171A2	NE1	1.28294e-237	1.34939	0.896	0.459	1.80252e-233
PTGS1	NE1	1.12464e-236	1.37335	0.898	0.499	1.58011e-232
ITPK1	NE1	2.43232e-236	0.792477	0.998	0.92	3.41741e-232
VAMP4	NE1	2.60925e-236	0.983431	0.975	0.752	3.666e-232
TCF4	NE1	3.55118e-236	0.727058	1	0.945	4.98941e-232
PLPPR4	NE1	7.86738e-236	1.31416	0.889	0.426	1.10537e-231
DEPRECATED-ENSG00000176788	NE1	1.76617e-235	1.11649	0.954	0.632	2.48146e-231
DOC2B	NE1	1.9636e-235	1.17275	0.949	0.616	2.75885e-231
ARVCF	NE1	2.70972e-235	1.0341	0.975	0.715	3.80715e-231
LRRC55	NE1	2.73732e-235	1.37822	0.874	0.39	3.84593e-231
OPA1	NE1	4.90044e-235	0.807834	0.995	0.895	6.88512e-231
STRBP	NE1	1.07662e-234	1.26466	0.906	0.514	1.51265e-230
MTUS1	NE1	2.51319e-234	0.988419	0.977	0.778	3.53103e-230
WSB2	NE1	3.82813e-234	0.682989	0.999	0.961	5.37852e-230
SLC9B2	NE1	4.23662e-234	1.14601	0.94	0.609	5.95245e-230
RCN2	NE1	1.25955e-233	0.928762	0.986	0.802	1.76966e-229
PHOX2B	NE1	1.43057e-233	1.05811	0.97	0.677	2.00994e-229
KCNQ5	NE1	3.65315e-233	1.47226	0.851	0.401	5.13268e-229
FXYD6	NE1	5.27158e-233	0.690523	1	0.96	7.40658e-229
ARG2	NE1	6.02121e-233	1.42432	0.874	0.448	8.4598e-229
TUNAR	NE1	8.46341e-233	1.45224	0.847	0.362	1.18911e-228
SLC4A3	NE1	1.3205e-232	1.42206	0.858	0.431	1.8553e-228
TRAM1L1	NE1	1.34237e-232	1.2866	0.887	0.428	1.88603e-228
PTPN3	NE1	2.83741e-232	1.37689	0.876	0.456	3.98656e-228
FAM189B	NE1	4.45417e-232	1.14775	0.939	0.601	6.25811e-228
SACS	NE1	6.86421e-232	1.15474	0.936	0.606	9.64421e-228
RBFOX3	NE1	7.72072e-232	1.38669	0.865	0.398	1.08476e-227
ATP6V0B	NE1	8.66369e-232	0.718911	0.999	0.949	1.21725e-227
SREBF2	NE1	9.25078e-232	0.76883	0.998	0.866	1.29973e-227
ADGRL1	NE1	9.2111e-231	0.972145	0.98	0.745	1.29416e-226
FSD1	NE1	9.27188e-231	1.44809	0.832	0.344	1.3027e-226
SHISA2	NE1	1.20893e-230	1.4352	0.856	0.399	1.69855e-226
DEPRECATED-ENSG00000220205	NE1	2.68195e-230	0.99702	0.975	0.743	3.76814e-226
OXCT1	NE1	3.26199e-230	1.06661	0.957	0.676	4.58309e-226
USP11	NE1	6.43579e-230	0.876646	0.989	0.842	9.04229e-226
EGLN3	NE1	1.05329e-229	1.53778	0.835	0.381	1.47987e-225
MT-CO2	NE1	1.08876e-229	0.532504	1	1	1.52971e-225
DIPK1B	NE1	1.99452e-229	1.26136	0.903	0.528	2.8023e-225
SNU13	NE1	2.36895e-229	0.637037	0.999	0.974	3.32837e-225
ARHGAP22	NE1	2.66172e-229	1.28078	0.908	0.49	3.73971e-225
CPNE7	NE1	3.3835e-229	1.46222	0.839	0.362	4.75382e-225
GLRB	NE1	5.97928e-229	1.38451	0.864	0.444	8.4009e-225
TMEM45B	NE1	9.09027e-229	1.4769	0.823	0.34	1.27718e-224
NOVA1	NE1	2.85113e-228	1.26975	0.91	0.499	4.00583e-224
SCN3B	NE1	3.58228e-228	1.15435	0.949	0.563	5.03311e-224
ASPHD1	NE1	3.86764e-228	1.32777	0.882	0.452	5.43403e-224
NAP1L2	NE1	3.94463e-228	1.40458	0.863	0.444	5.54221e-224
STK39	NE1	1.80805e-227	1.02412	0.969	0.684	2.54031e-223
PPEF1	NE1	2.04487e-227	1.39097	0.853	0.385	2.87304e-223
DYNC1LI2	NE1	3.27858e-227	0.573714	0.999	0.991	4.6064e-223
RAB3GAP2	NE1	8.24864e-227	0.929246	0.979	0.807	1.15893e-222
PDE4DIP	NE1	1.02555e-226	0.95396	0.983	0.775	1.4409e-222
BCL2L13	NE1	1.59301e-226	0.783771	0.996	0.9	2.23818e-222
SRPK2	NE1	2.43359e-226	0.911207	0.983	0.8	3.41919e-222
IRS2	NE1	2.72924e-226	0.826669	0.994	0.878	3.83459e-222
PRKAG2	NE1	3.76627e-226	1.18273	0.928	0.555	5.2916e-222
FILIP1	NE1	6.11231e-226	1.14236	0.941	0.602	8.5878e-222
MSI2	NE1	8.22053e-226	0.827899	0.993	0.825	1.15498e-221
THOC5	NE1	1.24878e-225	0.994334	0.962	0.733	1.75454e-221
TSPYL4	NE1	2.04093e-225	0.924046	0.98	0.794	2.86751e-221
SERINC3	NE1	2.98375e-225	0.614667	1	0.978	4.19216e-221
CACNB1	NE1	6.54943e-225	1.19445	0.919	0.548	9.20195e-221
SHANK2	NE1	9.22297e-225	1.46059	0.822	0.355	1.29583e-220
PYGB	NE1	9.89502e-225	0.790369	0.993	0.895	1.39025e-220
PPM1H	NE1	1.23123e-224	1.27582	0.891	0.459	1.72988e-220
HMBOX1	NE1	1.5886e-224	0.858786	0.989	0.842	2.23198e-220
MAPK8IP2	NE1	3.61953e-224	1.0198	0.968	0.651	5.08545e-220
EML4	NE1	7.99648e-224	0.833992	0.995	0.877	1.12351e-219
SHISA4	NE1	1.06616e-223	1.03464	0.963	0.709	1.49795e-219
SEMA3E	NE1	1.87376e-223	1.44573	0.822	0.351	2.63263e-219
ANKRD46	NE1	5.21131e-223	1.07109	0.955	0.637	7.3219e-219
PRSS12	NE1	1.12073e-222	1.33676	0.873	0.403	1.57462e-218
DNAJA4	NE1	1.34305e-221	0.886575	0.985	0.805	1.88698e-217
PACS1	NE1	3.21082e-221	0.785431	0.994	0.889	4.5112e-217
TCP11L1	NE1	3.4832e-221	0.972009	0.972	0.726	4.89389e-217
ATP6V1H	NE1	9.44091e-221	0.915017	0.977	0.772	1.32645e-216
GHITM	NE1	5.46555e-220	0.768091	0.996	0.897	7.6791e-216
ATP8A2	NE1	6.36369e-220	1.2914	0.873	0.409	8.94099e-216
BOK	NE1	2.25197e-219	1.19339	0.904	0.522	3.16402e-215
CDKN2D	NE1	2.32215e-219	1.09144	0.94	0.606	3.26262e-215
LAPTM4B	NE1	2.79986e-219	0.634596	0.999	0.959	3.93381e-215
FRRS1L	NE1	5.42172e-219	1.23138	0.903	0.488	7.61752e-215
ACTR10	NE1	1.21137e-218	0.720804	0.997	0.924	1.70197e-214
EVL	NE1	1.22864e-218	0.612758	1	0.973	1.72624e-214
B4GALNT1	NE1	1.76501e-218	1.31023	0.873	0.451	2.47983e-214
CCDC136	NE1	7.72178e-218	1.38942	0.848	0.418	1.08491e-213
PRKCZ	NE1	1.16626e-217	1.21571	0.909	0.523	1.6386e-213
HSPH1	NE1	1.98434e-217	0.723594	0.995	0.93	2.788e-213
RIC3	NE1	2.74043e-217	1.25639	0.891	0.502	3.85031e-213
CORO2A	NE1	5.87413e-217	1.30015	0.878	0.467	8.25315e-213
VDAC3	NE1	6.02209e-217	0.805766	0.991	0.882	8.46103e-213
ABLIM2	NE1	6.86845e-217	1.18007	0.916	0.558	9.65017e-213
ECEL1	NE1	7.53762e-217	1.13041	0.946	0.596	1.05904e-212
STRIP1	NE1	1.06724e-216	0.97374	0.962	0.736	1.49947e-212
PLXNA3	NE1	1.83045e-216	1.03829	0.948	0.692	2.57178e-212
BEX5	NE1	1.94053e-216	1.18417	0.912	0.528	2.72644e-212
SC5D	NE1	4.63313e-216	0.71726	0.981	0.752	6.50955e-212
PCBP4	NE1	6.43893e-216	0.889531	0.983	0.801	9.0467e-212
EPHA6	NE1	6.71538e-216	1.33735	0.847	0.379	9.43512e-212
NAT8L	NE1	1.62752e-215	1.22552	0.888	0.47	2.28666e-211
TTC19	NE1	8.84431e-215	0.864724	0.983	0.812	1.24263e-210
STX1B	NE1	1.55219e-214	1.31423	0.863	0.403	2.18083e-210
CHAT	NE1	2.3552e-214	1.3937	0.833	0.372	3.30905e-210
BSN	NE1	1.35204e-213	1.27902	0.875	0.459	1.89961e-209
MAP3K10	NE1	1.56798e-213	1.12762	0.929	0.555	2.20302e-209
TFRC	NE1	2.63741e-213	1.02301	0.975	0.736	3.70557e-209
TIPRL	NE1	3.78483e-213	0.847501	0.983	0.836	5.31769e-209
MYCNOS	NE1	4.32435e-213	1.37078	0.841	0.38	6.07572e-209
ATP6V1E1	NE1	7.50314e-213	0.702637	0.993	0.932	1.05419e-208
LPCAT4	NE1	1.39007e-212	1.24587	0.892	0.515	1.95305e-208
ENOPH1	NE1	5.63179e-212	0.855111	0.983	0.835	7.91267e-208
ZMAT4	NE1	8.88818e-212	1.32001	0.858	0.401	1.24879e-207
TMEM178B	NE1	1.54505e-211	1.31748	0.862	0.449	2.17079e-207
PTDSS1	NE1	2.1142e-211	0.826982	0.986	0.854	2.97045e-207
CLTC	NE1	2.28777e-211	0.755434	0.99	0.888	3.21432e-207
C9orf72	NE1	2.33523e-211	0.968959	0.957	0.686	3.281e-207
NTNG2	NE1	4.1134e-211	1.44639	0.826	0.408	5.77933e-207
CEP170	NE1	5.48642e-211	0.921436	0.97	0.742	7.70843e-207
PSMC5	NE1	1.19038e-210	0.608913	0.998	0.969	1.67248e-206
SYBU	NE1	3.10815e-210	1.22114	0.889	0.498	4.36695e-206
HSPA4L	NE1	3.27764e-210	1.10595	0.933	0.573	4.60509e-206
HPRT1	NE1	3.4499e-210	0.887958	0.979	0.776	4.84711e-206
TUB	NE1	4.19063e-210	0.907326	0.979	0.727	5.88784e-206
UBE2O	NE1	2.55565e-209	0.919916	0.968	0.769	3.59069e-205
CBLN2	NE1	3.04027e-209	1.48231	0.817	0.363	4.27158e-205
EPB41L1	NE1	3.46264e-209	0.702733	0.994	0.796	4.86501e-205
AGPAT4	NE1	1.85169e-208	1.08087	0.932	0.61	2.60163e-204
GABRG2	NE1	2.75761e-208	1.22545	0.886	0.453	3.87444e-204
HOXD11	NE1	3.36024e-208	1.3895	0.807	0.338	4.72114e-204
PCBD1	NE1	1.01001e-207	0.741084	0.993	0.892	1.41906e-203
FHOD3	NE1	1.38112e-207	1.04068	0.95	0.65	1.94048e-203
ABCA5	NE1	6.00859e-207	1.12544	0.92	0.598	8.44207e-203
MARC1	NE1	1.40929e-206	1.19195	0.9	0.503	1.98005e-202
CBX4	NE1	2.54761e-206	0.953426	0.962	0.738	3.5794e-202
VEGFA	NE1	3.01413e-206	0.683509	0.999	0.921	4.23485e-202
SEZ6	NE1	3.99698e-206	1.5291	0.761	0.298	5.61576e-202
PTCHD1	NE1	4.2726e-206	1.29418	0.847	0.386	6.003e-202
PIP4P2	NE1	4.44482e-206	1.04171	0.934	0.613	6.24497e-202
TMEM63C	NE1	9.71352e-206	1.24476	0.872	0.451	1.36475e-201
ME1	NE1	1.45392e-205	0.927928	0.971	0.742	2.04276e-201
KLHDC8A	NE1	4.88317e-205	1.06914	0.935	0.617	6.86086e-201
GIT1	NE1	2.04799e-204	1.04525	0.945	0.629	2.87743e-200
TTC9B	NE1	4.04495e-204	1.27934	0.851	0.399	5.68315e-200
SYT3	NE1	5.60672e-204	1.26355	0.854	0.416	7.87745e-200
GRSF1	NE1	5.79873e-204	0.661012	0.999	0.942	8.14722e-200
RFK	NE1	7.40054e-204	1.15127	0.907	0.538	1.03978e-199
OAZ1	NE1	1.23673e-203	0.33992	1	1	1.7376e-199
PCDHGA7	NE1	1.61223e-203	1.20448	0.881	0.462	2.26518e-199
RELL2	NE1	2.31753e-203	1.1889	0.886	0.479	3.25613e-199
NCDN	NE1	4.03755e-203	0.937975	0.968	0.713	5.67276e-199
FAM241B	NE1	1.31651e-202	1.25797	0.865	0.415	1.8497e-198
RETREG1	NE1	2.69458e-202	1.21127	0.871	0.469	3.78588e-198
FAM219A	NE1	3.62434e-202	0.920796	0.969	0.738	5.0922e-198
CCT6A	NE1	4.67721e-202	0.668329	0.993	0.938	6.57148e-198
TMCO1	NE1	7.40246e-202	0.630905	0.999	0.953	1.04005e-197
UBE2Z	NE1	1.28772e-201	0.746756	0.992	0.882	1.80924e-197
MT-ATP6	NE1	1.50777e-201	0.431562	1	1	2.11841e-197
AGAP3	NE1	2.04846e-201	0.919183	0.973	0.74	2.87808e-197
KLHL42	NE1	2.92592e-201	0.836654	0.98	0.808	4.11091e-197
SEZ6L2	NE1	2.95567e-201	0.823573	0.982	0.733	4.15271e-197
TMEM151A	NE1	5.06171e-201	1.1902	0.879	0.433	7.1117e-197
SNCB	NE1	1.2856e-200	1.1661	0.889	0.46	1.80626e-196
TANC2	NE1	2.7972e-200	0.922193	0.971	0.733	3.93006e-196
UCK2	NE1	3.97811e-200	0.846404	0.978	0.793	5.58925e-196
SMARCA4	NE1	1.39793e-199	0.70411	0.996	0.917	1.96409e-195
CHGB	NE1	1.42296e-199	0.25279	1	0.865	1.99926e-195
SMIM13	NE1	5.18348e-199	1.00479	0.943	0.624	7.28279e-195
VSNL1	NE1	6.265e-199	1.33272	0.853	0.445	8.80233e-195
MAB21L1	NE1	6.76748e-199	1.00832	0.955	0.651	9.50831e-195
ATP5PB	NE1	1.13098e-198	0.813479	0.985	0.838	1.58902e-194
IQCJ	NE1	1.45979e-198	1.57485	0.724	0.271	2.05101e-194
DOCK3	NE1	2.46567e-198	1.25992	0.845	0.397	3.46426e-194
ATP7A	NE1	4.83772e-198	1.17917	0.884	0.519	6.797e-194
NARS	NE1	9.39416e-198	0.646652	0.993	0.954	1.31988e-193
BTBD11	NE1	4.03411e-197	1.39114	0.783	0.325	5.66792e-193
NRXN2	NE1	7.7297e-197	0.864274	0.98	0.768	1.08602e-192
NPTN	NE1	8.43301e-197	0.626685	0.999	0.964	1.18484e-192
ELMOD1	NE1	9.70877e-197	1.34952	0.81	0.355	1.36408e-192
PRAF2	NE1	1.01775e-196	0.865751	0.977	0.799	1.42994e-192
SYN3	NE1	1.76883e-196	1.34457	0.809	0.363	2.4852e-192
KIF26A	NE1	2.25989e-196	1.13917	0.905	0.524	3.17514e-192
CNTN2	NE1	3.18645e-196	1.28871	0.826	0.382	4.47697e-192
AP2A2	NE1	5.948e-196	0.668803	0.999	0.934	8.35695e-192
PPFIA3	NE1	6.54385e-196	1.14211	0.89	0.479	9.1941e-192
RTN2	NE1	8.68308e-196	1.19098	0.883	0.521	1.21997e-191
GPR173	NE1	1.6689e-195	1.17894	0.878	0.48	2.34481e-191
TCP1	NE1	2.99087e-195	0.783152	0.992	0.856	4.20218e-191
JPT1	NE1	9.80195e-195	1.06975	0.911	0.558	1.37717e-190
FEZ1	NE1	9.91377e-195	0.754463	0.993	0.852	1.39288e-190
PYCR1	NE1	1.44746e-194	1.21642	0.868	0.478	2.03368e-190
HEBP2	NE1	1.91527e-194	0.878732	0.972	0.786	2.69095e-190
ALDH5A1	NE1	1.95086e-194	1.22824	0.863	0.472	2.74096e-190
NDRG3	NE1	8.44949e-194	0.861033	0.97	0.774	1.18715e-189
AKAP6	NE1	3.08283e-193	0.676769	0.999	0.855	4.33138e-189
AK4	NE1	5.07497e-193	1.12698	0.902	0.533	7.13034e-189
CEP44	NE1	1.64745e-192	1.04963	0.936	0.626	2.31467e-188
SBF1	NE1	2.05694e-192	0.782581	0.985	0.831	2.89e-188
DEPRECATED-ENSG00000133134	NE1	1.09824e-191	1.15135	0.88	0.501	1.54303e-187
UHMK1	NE1	1.45919e-191	0.746332	0.99	0.88	2.05017e-187
C1orf43	NE1	1.81835e-191	0.75217	0.986	0.855	2.55478e-187
DCXR	NE1	1.82696e-191	0.887923	0.966	0.741	2.56688e-187
LMBRD2	NE1	1.85472e-191	0.953694	0.944	0.678	2.60588e-187
HECW1	NE1	1.87628e-191	1.51612	0.707	0.251	2.63617e-187
SLC29A4	NE1	2.78248e-191	1.15599	0.884	0.482	3.90938e-187
SERPINI1	NE1	2.83414e-191	1.21817	0.854	0.435	3.98197e-187
TMEM132A	NE1	3.33859e-191	1.18776	0.87	0.485	4.69072e-187
BSG	NE1	4.11863e-191	0.626736	0.997	0.951	5.78668e-187
MORN4	NE1	4.91225e-191	1.13532	0.871	0.481	6.90171e-187
AMIGO2	NE1	5.78919e-191	1.26893	0.877	0.532	8.13382e-187
RNF44	NE1	8.58799e-191	0.921601	0.961	0.711	1.20661e-186
MAPK9	NE1	9.52829e-191	0.815863	0.981	0.804	1.33873e-186
GOT1	NE1	1.26823e-190	1.11855	0.895	0.537	1.78186e-186
PRDX5	NE1	2.70898e-190	0.816497	0.982	0.821	3.80611e-186
STAMBPL1	NE1	3.51245e-190	1.05536	0.923	0.611	4.93499e-186
FGF1	NE1	3.91822e-190	1.24205	0.835	0.39	5.5051e-186
GPR68	NE1	4.55878e-190	1.17698	0.879	0.455	6.40509e-186
GDAP1L1	NE1	1.00187e-189	1.34114	0.797	0.349	1.40762e-185
CREG2	NE1	1.53885e-189	1.49113	0.733	0.291	2.16209e-185
FAM174A	NE1	1.70587e-189	0.926972	0.949	0.691	2.39675e-185
GABRB1	NE1	1.77945e-189	1.42842	0.752	0.315	2.50013e-185
ACTL6B	NE1	2.15492e-189	1.22618	0.836	0.394	3.02766e-185
DLGAP2	NE1	2.80675e-189	1.56251	0.688	0.241	3.94348e-185
SNX7	NE1	3.0514e-189	1.00517	0.933	0.606	4.28722e-185
VARS	NE1	3.28636e-189	0.720463	0.991	0.892	4.61734e-185
PURG	NE1	3.97535e-189	1.1353	0.881	0.485	5.58537e-185
ABCA2	NE1	4.89901e-189	0.885573	0.961	0.737	6.88312e-185
QPCT	NE1	4.89991e-189	0.846801	0.979	0.755	6.88437e-185
RAB4A	NE1	5.1788e-189	0.73068	0.993	0.877	7.27622e-185
COX6C	NE1	8.13511e-189	0.670885	0.995	0.92	1.14298e-184
PNMA1	NE1	9.57248e-189	0.758881	0.986	0.856	1.34493e-184
ATP5F1A	NE1	1.1492e-188	0.70688	0.993	0.906	1.61463e-184
NUP93	NE1	1.798e-188	0.923376	0.952	0.697	2.52619e-184
SLCO5A1	NE1	1.9542e-188	1.23302	0.841	0.4	2.74565e-184
TOX	NE1	2.22442e-188	1.14278	0.872	0.466	3.12532e-184
DISP2	NE1	2.71342e-188	1.22081	0.841	0.418	3.81236e-184
CPEB2	NE1	2.78891e-188	0.948286	0.952	0.66	3.91842e-184
TBCD	NE1	2.86301e-188	0.794065	0.98	0.833	4.02253e-184
AGAP2	NE1	4.19791e-188	1.17758	0.87	0.476	5.89806e-184
NT5DC2	NE1	7.8658e-188	0.604474	0.996	0.89	1.10514e-183
MT-ND5	NE1	8.24458e-188	0.394156	1	1	1.15836e-183
ANKRD13B	NE1	1.13125e-187	1.13981	0.886	0.523	1.58941e-183
MTCL1	NE1	1.20898e-187	1.1398	0.879	0.493	1.69862e-183
NDUFS2	NE1	3.21931e-187	0.631902	0.997	0.94	4.52313e-183
TPPP	NE1	4.1439e-187	1.08605	0.901	0.518	5.82217e-183
CNTNAP1	NE1	7.81085e-187	0.940014	0.951	0.665	1.09742e-182
ATP6AP2	NE1	1.56584e-186	0.614508	0.998	0.955	2.20001e-182
ABCA3	NE1	1.60148e-186	1.10865	0.886	0.51	2.25008e-182
PITPNC1	NE1	2.30868e-186	0.739218	0.992	0.868	3.2437e-182
ACSL6	NE1	2.62875e-186	1.22385	0.842	0.424	3.69339e-182
POPDC3	NE1	2.92802e-186	1.08707	0.888	0.502	4.11386e-182
P2RX5	NE1	5.15561e-186	1.53879	0.689	0.245	7.24363e-182
JAKMIP1	NE1	6.73327e-186	1.23395	0.824	0.39	9.46024e-182
DNAJC7	NE1	7.9879e-186	0.688294	0.993	0.908	1.1223e-181
RMND1	NE1	1.59794e-185	1.01102	0.923	0.601	2.2451e-181
BEX2	NE1	1.70029e-185	1.10726	0.883	0.453	2.38891e-181
MT-ND1	NE1	1.86983e-185	0.439997	1	1	2.62711e-181
CD320	NE1	2.45067e-185	0.985193	0.938	0.647	3.44319e-181
PIN1	NE1	3.91548e-185	0.772996	0.985	0.835	5.50124e-181
XPR1	NE1	7.2535e-185	0.985158	0.933	0.629	1.01912e-180
PPA1	NE1	8.47751e-185	0.889279	0.962	0.702	1.19109e-180
STARD3NL	NE1	1.17862e-184	0.749141	0.983	0.845	1.65595e-180
SLC25A22	NE1	1.60153e-184	1.06782	0.905	0.565	2.25016e-180
ATP2B3	NE1	1.99098e-184	1.13668	0.875	0.467	2.79732e-180
PNLDC1	NE1	2.69867e-184	1.37319	0.764	0.323	3.79163e-180
CMAS	NE1	4.74825e-184	0.787253	0.976	0.826	6.67129e-180
NEIL2	NE1	1.01999e-183	0.929494	0.95	0.683	1.43308e-179
KCTD2	NE1	1.15401e-183	0.876389	0.961	0.723	1.62138e-179
TMEM205	NE1	1.63769e-183	0.825269	0.969	0.772	2.30096e-179
SRPK1	NE1	1.76089e-183	0.998217	0.933	0.635	2.47405e-179
BAALC	NE1	3.14454e-183	1.24664	0.823	0.395	4.41808e-179
RGS17	NE1	4.68887e-183	1.2705	0.811	0.378	6.58786e-179
TRAPPC6B	NE1	5.37135e-183	0.746877	0.989	0.85	7.54674e-179
UXS1	NE1	1.03827e-182	0.889369	0.956	0.711	1.45877e-178
LRRTM2	NE1	2.20324e-182	1.21614	0.829	0.401	3.09555e-178
CDKL5	NE1	2.33784e-182	1.16786	0.861	0.511	3.28466e-178
CABP7	NE1	2.62718e-182	1.50067	0.716	0.275	3.69118e-178
LINGO2	NE1	4.869e-182	1.37252	0.75	0.312	6.84095e-178
SDHAF4	NE1	7.37514e-182	0.97806	0.931	0.618	1.03621e-177
EMC3	NE1	1.39796e-181	0.741054	0.985	0.856	1.96413e-177
MAP2K4	NE1	1.89071e-181	0.864011	0.964	0.737	2.65645e-177
KIF3B	NE1	1.07061e-180	0.786293	0.976	0.811	1.50421e-176
FDPS	NE1	1.08247e-180	0.270836	0.954	0.657	1.52087e-176
NCR3LG1	NE1	1.33105e-180	1.15264	0.873	0.504	1.87012e-176
DEGS1	NE1	1.40102e-180	0.564178	1	0.971	1.96844e-176
TMTC1	NE1	1.72257e-180	0.781916	0.976	0.844	2.42021e-176
PRR36	NE1	1.89608e-180	1.25362	0.805	0.377	2.66399e-176
ARL6IP5	NE1	7.42566e-180	0.617423	0.995	0.949	1.04331e-175
SLC30A9	NE1	1.25807e-179	0.679604	0.997	0.909	1.76759e-175
CHODL	NE1	1.29531e-179	1.26812	0.816	0.398	1.81991e-175
RAP1GAP2	NE1	2.16318e-179	0.965463	0.937	0.595	3.03927e-175
XPOT	NE1	2.77058e-179	0.826883	0.967	0.773	3.89267e-175
NECAP1	NE1	7.28257e-179	0.819001	0.972	0.79	1.0232e-174
GALNT8	NE1	9.93477e-179	1.19861	0.832	0.422	1.39584e-174
ATAT1	NE1	1.2421e-178	1.12443	0.866	0.482	1.74515e-174
CSRNP3	NE1	1.54889e-178	1.16047	0.85	0.457	2.1762e-174
BRSK2	NE1	2.0475e-178	1.13315	0.864	0.449	2.87674e-174
SYNGR1	NE1	2.49727e-178	0.808153	0.975	0.79	3.50867e-174
PGAM1	NE1	1.48965e-177	0.820506	0.97	0.768	2.09296e-173
CAMSAP1	NE1	1.6679e-177	0.905175	0.949	0.691	2.34339e-173
GCH1	NE1	1.85868e-177	0.816422	0.971	0.664	2.61145e-173
ACSL4	NE1	3.35048e-177	0.651964	0.994	0.887	4.70742e-173
NDUFB8	NE1	4.19454e-177	0.567502	0.999	0.967	5.89333e-173
EDEM3	NE1	7.14375e-177	0.672986	0.994	0.918	1.0037e-172
PDE4D	NE1	9.34566e-177	0.798774	0.975	0.774	1.31306e-172
SPR	NE1	1.09946e-176	1.12656	0.868	0.502	1.54474e-172
MAGEE1	NE1	1.18295e-176	1.13226	0.85	0.437	1.66205e-172
CUTA	NE1	2.90832e-176	0.651063	0.996	0.921	4.0862e-172
KCNAB2	NE1	6.25679e-176	1.02367	0.911	0.585	8.7908e-172
PCOLCE2	NE1	6.71024e-176	1.33276	0.793	0.387	9.42789e-172
MTMR9	NE1	2.21022e-175	0.919267	0.945	0.665	3.10536e-171
C8orf33	NE1	2.80598e-175	0.777952	0.975	0.818	3.94241e-171
TKT	NE1	3.26937e-175	0.774006	0.984	0.815	4.59346e-171
CD99L2	NE1	1.00767e-174	0.901642	0.948	0.675	1.41577e-170
SARM1	NE1	1.51512e-174	0.951882	0.926	0.634	2.12875e-170
GALNT14	NE1	2.04547e-174	1.24737	0.798	0.376	2.87389e-170
PRR7	NE1	3.6446e-174	1.19895	0.821	0.403	5.12066e-170
PPM1A	NE1	3.73777e-174	0.71057	0.988	0.867	5.25157e-170
WNK2	NE1	4.66172e-174	1.0482	0.885	0.489	6.54971e-170
MT-CO3	NE1	5.38963e-174	0.427534	1	1	7.57243e-170
GET1	NE1	6.88335e-174	0.896478	0.942	0.674	9.67111e-170
STOM	NE1	1.01709e-173	0.594268	0.997	0.964	1.42901e-169
COMTD1	NE1	2.55636e-173	1.06666	0.879	0.501	3.59168e-169
PHGDH	NE1	2.80191e-173	1.1141	0.875	0.531	3.93668e-169
LGI2	NE1	7.89291e-173	1.05694	0.889	0.506	1.10895e-168
ATXN10	NE1	1.18076e-172	0.750377	0.985	0.816	1.65896e-168
SGPP2	NE1	1.60086e-172	1.09661	0.863	0.462	2.2492e-168
IL13RA2	NE1	1.95672e-172	1.1228	0.841	0.441	2.74919e-168
SORT1	NE1	2.8069e-172	0.679546	0.995	0.884	3.94369e-168
TLCD3B	NE1	2.83758e-172	1.10356	0.873	0.472	3.9868e-168
CTNND2	NE1	7.65357e-172	1.13782	0.848	0.465	1.07533e-167
GDPD1	NE1	2.91506e-171	1.24444	0.787	0.367	4.09566e-167
CHCHD10	NE1	9.08452e-171	0.810431	0.963	0.763	1.27638e-166
USP22	NE1	1.13259e-170	0.610313	0.994	0.933	1.59129e-166
ZCCHC12	NE1	1.82181e-170	1.27759	0.793	0.396	2.55965e-166
SH3GL3	NE1	1.866e-170	1.33276	0.738	0.308	2.62173e-166
SPAG9	NE1	2.44183e-170	0.548388	0.998	0.973	3.43077e-166
RTL8C	NE1	3.90407e-170	0.627835	0.996	0.916	5.48522e-166
TBC1D14	NE1	8.27948e-170	0.688927	0.986	0.876	1.16327e-165
TMEM97	NE1	9.4675e-170	0.273721	0.899	0.533	1.33018e-165
C3orf14	NE1	1.31568e-169	1.05231	0.87	0.512	1.84852e-165
RAB6A	NE1	1.97869e-169	0.54086	1	0.965	2.78006e-165
DIRAS3	NE1	2.10025e-169	1.27577	0.809	0.449	2.95085e-165
DTD1	NE1	3.22709e-169	0.854063	0.95	0.718	4.53406e-165
BMERB1	NE1	4.23528e-169	0.83651	0.971	0.746	5.95057e-165
C1orf21	NE1	7.98994e-169	0.660377	0.994	0.891	1.12259e-164
LPCAT1	NE1	1.04023e-168	0.729612	0.986	0.866	1.46153e-164
MB21D2	NE1	1.59433e-168	1.11766	0.849	0.503	2.24004e-164
LARP1	NE1	3.37343e-168	0.809637	0.963	0.754	4.73968e-164
AKAIN1	NE1	3.56075e-168	1.14487	0.846	0.453	5.00286e-164
DHRS7	NE1	6.42692e-168	0.720603	0.983	0.836	9.02982e-164
SKP1	NE1	8.30885e-168	0.54313	0.999	0.973	1.16739e-163
MAGED1	NE1	1.35661e-167	0.597625	0.998	0.945	1.90604e-163
ELAVL2	NE1	2.58834e-167	1.08646	0.859	0.456	3.63661e-163
RABAC1	NE1	2.80613e-167	0.559274	0.999	0.97	3.94262e-163
FAM89A	NE1	3.35499e-167	0.944071	0.929	0.634	4.71376e-163
PCNX2	NE1	4.86116e-167	0.79051	0.974	0.752	6.82993e-163
RNFT2	NE1	6.08132e-167	1.194	0.796	0.371	8.54425e-163
POLR2I	NE1	2.73137e-166	0.622078	0.993	0.921	3.83758e-162
PSD3	NE1	2.75486e-166	0.828221	0.963	0.668	3.87058e-162
PEG3	NE1	4.48164e-166	0.571247	0.99	0.793	6.29671e-162
ATP5MC3	NE1	5.44173e-166	0.707923	0.984	0.854	7.64563e-162
ANKRD34A	NE1	5.50513e-166	1.20012	0.799	0.384	7.73471e-162
AMIGO1	NE1	8.93942e-166	1.06881	0.858	0.499	1.25599e-161
PPIA	NE1	9.19257e-166	0.520916	0.999	0.977	1.29156e-161
DLAT	NE1	1.0252e-165	0.939714	0.917	0.621	1.44041e-161
FBXL16	NE1	1.04378e-165	1.08719	0.847	0.456	1.46651e-161
MAP9	NE1	1.08744e-165	1.0458	0.873	0.515	1.52785e-161
KIAA0930	NE1	1.37926e-165	0.64399	0.993	0.91	1.93786e-161
HS3ST5	NE1	1.6988e-165	1.54414	0.644	0.229	2.38681e-161
CPNE3	NE1	3.75043e-165	0.629667	0.993	0.927	5.26935e-161
BEGAIN	NE1	6.61611e-165	1.10121	0.853	0.483	9.29563e-161
VDAC2	NE1	1.118e-164	0.644175	0.996	0.91	1.57079e-160
DGKE	NE1	1.22678e-164	1.11075	0.847	0.466	1.72363e-160
IARS	NE1	1.5628e-164	0.809869	0.969	0.748	2.19573e-160
YWHAE	NE1	1.94584e-164	0.538567	0.999	0.966	2.7339e-160
TRIM46	NE1	2.2512e-164	1.24262	0.774	0.362	3.16294e-160
SEMA4F	NE1	4.35605e-164	1.17872	0.805	0.393	6.12025e-160
HAP1	NE1	5.3021e-164	1.54096	0.636	0.23	7.44945e-160
SMYD3	NE1	6.70766e-164	1.04555	0.869	0.514	9.42426e-160
PNPO	NE1	8.74354e-164	0.83641	0.957	0.73	1.22847e-159
RPRD1A	NE1	1.49353e-163	0.646299	0.991	0.906	2.09841e-159
G6PC3	NE1	1.97126e-163	1.00584	0.89	0.56	2.76962e-159
CMSS1	NE1	2.98383e-163	0.788264	0.967	0.763	4.19228e-159
ACBD6	NE1	3.1394e-163	0.759118	0.965	0.795	4.41085e-159
COX11	NE1	4.34201e-163	0.788263	0.97	0.761	6.10053e-159
SLC41A3	NE1	6.27138e-163	0.767866	0.972	0.781	8.81129e-159
ACSL3	NE1	6.45875e-163	0.718111	0.98	0.846	9.07455e-159
PCDHA12	NE1	1.16016e-162	1.41336	0.686	0.273	1.63002e-158
CNTFR	NE1	1.5377e-162	0.957553	0.91	0.569	2.16047e-158
SYT14	NE1	2.63826e-162	1.18539	0.793	0.384	3.70675e-158
CAMK2N2	NE1	3.8627e-162	0.80632	0.946	0.632	5.42709e-158
TEX2	NE1	4.94812e-162	0.733185	0.975	0.832	6.95211e-158
YIPF3	NE1	5.20758e-162	0.627629	0.991	0.917	7.31665e-158
CCDC6	NE1	6.41342e-162	0.724749	0.981	0.861	9.01086e-158
PNMA3	NE1	1.91179e-161	1.3451	0.712	0.301	2.68607e-157
COX7A2L	NE1	2.38021e-161	0.570857	0.997	0.952	3.3442e-157
DCUN1D5	NE1	5.11805e-161	0.841375	0.948	0.721	7.19086e-157
TCTA	NE1	5.3055e-161	0.852503	0.941	0.676	7.45423e-157
STAU2	NE1	6.90139e-161	0.588335	0.998	0.943	9.69646e-157
COPS7A	NE1	1.17296e-160	0.664661	0.991	0.878	1.64801e-156
AZIN1	NE1	1.54992e-160	0.600002	0.996	0.937	2.17764e-156
TPGS2	NE1	2.09487e-160	0.754818	0.977	0.784	2.94329e-156
TMEM208	NE1	4.45537e-160	0.856737	0.946	0.685	6.25979e-156
SLC30A10	NE1	4.99448e-160	1.53604	0.626	0.221	7.01725e-156
CAMK2G	NE1	5.75124e-160	0.848872	0.938	0.649	8.0805e-156
OLA1	NE1	7.23486e-160	0.88427	0.934	0.64	1.0165e-155
GNB5	NE1	7.59704e-160	1.00484	0.884	0.525	1.06738e-155
NYAP1	NE1	7.71308e-160	1.04881	0.848	0.465	1.08369e-155
PLK2	NE1	9.53086e-160	0.765226	0.979	0.826	1.33909e-155
GOLGA7B	NE1	9.95925e-160	1.0779	0.845	0.457	1.39928e-155
ST3GAL6	NE1	1.8533e-159	0.870621	0.942	0.669	2.60388e-155
ZNF622	NE1	2.23592e-159	0.811067	0.951	0.727	3.14146e-155
AMER2	NE1	2.47669e-159	1.39961	0.679	0.266	3.47975e-155
EMC7	NE1	2.87805e-159	0.538665	0.998	0.966	4.04366e-155
CARMIL3	NE1	3.7832e-159	1.37315	0.69	0.28	5.31539e-155
MDH1	NE1	1.02985e-158	0.871583	0.934	0.675	1.44694e-154
LRRN3	NE1	1.04152e-158	1.13538	0.832	0.46	1.46334e-154
MMP24	NE1	1.49596e-158	1.21366	0.769	0.365	2.10183e-154
PMAIP1	NE1	1.60121e-158	1.23284	0.773	0.38	2.2497e-154
NUDCD3	NE1	2.17963e-158	0.705701	0.982	0.836	3.06238e-154
PRCC	NE1	3.10601e-158	0.706856	0.983	0.841	4.36394e-154
DYNC1H1	NE1	3.69908e-158	0.847988	0.945	0.697	5.19721e-154
KIFC2	NE1	5.26127e-158	1.0691	0.854	0.514	7.39209e-154
NDUFA4	NE1	1.44721e-157	0.448161	1	0.99	2.03333e-153
KPNB1	NE1	1.69677e-157	0.689895	0.982	0.86	2.38396e-153
ERC2	NE1	2.83876e-157	1.18921	0.777	0.36	3.98845e-153
SNPH	NE1	3.50697e-157	1.05263	0.842	0.45	4.92729e-153
CNTN1	NE1	3.58943e-157	0.575508	0.987	0.789	5.04315e-153
TBCE.1	NE1	6.89861e-157	0.945805	0.899	0.595	9.69254e-153
C2CD2L	NE1	2.41535e-156	0.949645	0.891	0.582	3.39356e-152
NPEPPS	NE1	3.09002e-156	0.64904	0.987	0.891	4.34148e-152
EIF4E3	NE1	3.46121e-156	0.757526	0.972	0.766	4.863e-152
TMEM30A	NE1	3.60498e-156	0.845535	0.941	0.685	5.065e-152
PEBP1	NE1	6.14431e-156	0.281122	1	0.973	8.63275e-152
PEMT	NE1	7.67766e-156	0.962092	0.897	0.579	1.07871e-151
AFDN	NE1	9.36825e-156	0.796928	0.951	0.716	1.31624e-151
MPC1	NE1	9.98035e-156	0.723663	0.973	0.802	1.40224e-151
KCNB1	NE1	1.23932e-155	1.01293	0.86	0.462	1.74124e-151
FAM78B	NE1	1.69317e-155	1.06992	0.825	0.429	2.3789e-151
RTCB	NE1	1.83709e-155	0.664571	0.983	0.863	2.58112e-151
TXNL1	NE1	2.07938e-155	0.592797	0.994	0.93	2.92153e-151
DLL3	NE1	3.62127e-155	1.3892	0.655	0.244	5.08789e-151
LRFN4	NE1	5.0588e-155	0.9796	0.878	0.556	7.10761e-151
JAKMIP2	NE1	5.09513e-155	0.89657	0.926	0.614	7.15866e-151
MKKS	NE1	5.40486e-155	0.835371	0.941	0.672	7.59383e-151
FAM219B	NE1	5.79725e-155	0.757099	0.966	0.791	8.14514e-151
TRIM58	NE1	7.2193e-155	0.963421	0.881	0.495	1.01431e-150
SMIM29	NE1	1.28527e-154	0.804959	0.958	0.72	1.80581e-150
HTR5A	NE1	2.85059e-154	1.5484	0.609	0.216	4.00508e-150
NKIRAS1	NE1	7.13151e-154	0.830101	0.95	0.697	1.00198e-149
ARHGEF9	NE1	1.56519e-153	0.847642	0.937	0.643	2.19909e-149
FYN	NE1	1.94743e-153	0.748721	0.97	0.744	2.73614e-149
SLC1A5	NE1	2.27815e-153	0.701772	0.977	0.843	3.20079e-149
PRKAB2	NE1	3.80128e-153	1.05332	0.848	0.497	5.34079e-149
PKN1	NE1	4.19516e-153	0.661876	0.988	0.87	5.8942e-149
MADD	NE1	5.48164e-153	0.847642	0.935	0.665	7.7017e-149
GAD1	NE1	1.42153e-152	1.34786	0.74	0.352	1.99724e-148
FRY	NE1	1.68982e-152	1.05496	0.839	0.492	2.3742e-148
KLF7	NE1	3.68954e-152	0.815277	0.952	0.715	5.18381e-148
AKT3	NE1	5.01282e-152	0.476341	1	0.977	7.04301e-148
HRH3	NE1	5.23844e-152	1.35014	0.662	0.255	7.36e-148
FGF12	NE1	7.12863e-152	1.10616	0.799	0.398	1.00157e-147
SPATA20	NE1	2.75365e-151	0.859625	0.928	0.64	3.86887e-147
FKBP8	NE1	2.76837e-151	0.64258	0.986	0.875	3.88957e-147
ECE2	NE1	2.95548e-151	1.05019	0.829	0.428	4.15244e-147
PPP2R5B	NE1	3.11738e-151	0.742884	0.965	0.777	4.37992e-147
MT-CYB	NE1	4.97069e-151	0.380384	1	1	6.98382e-147
DEPRECATED-ENSG00000056050	NE1	6.53491e-151	1.00563	0.868	0.554	9.18155e-147
DHX40	NE1	1.43665e-150	0.746984	0.963	0.765	2.0185e-146
ADK	NE1	2.24786e-150	0.76611	0.955	0.761	3.15824e-146
WDR47	NE1	3.29216e-150	0.885771	0.911	0.621	4.62548e-146
BICDL1	NE1	3.45645e-150	1.04224	0.833	0.443	4.85631e-146
PSMD1	NE1	3.56497e-150	0.592648	0.993	0.907	5.00878e-146
NAPG	NE1	3.96093e-150	0.800603	0.946	0.698	5.56511e-146
PPP6R1	NE1	4.69882e-150	0.62602	0.988	0.896	6.60184e-146
ATP2C1	NE1	9.35564e-150	0.539026	0.998	0.953	1.31447e-145
BLCAP	NE1	1.21784e-149	0.773883	0.962	0.738	1.71106e-145
ASPDH	NE1	1.53049e-149	1.19932	0.749	0.347	2.15033e-145
CCSAP	NE1	1.67877e-149	1.00965	0.849	0.512	2.35867e-145
BCAS4	NE1	2.53248e-149	1.29626	0.709	0.319	3.55814e-145
EVX2	NE1	4.27384e-149	1.45642	0.627	0.235	6.00475e-145
SCN5A	NE1	5.75395e-149	1.329	0.675	0.277	8.0843e-145
EPCAM	NE1	2.04757e-148	0.928452	0.894	0.529	2.87683e-144
PITPNM2	NE1	3.75758e-148	0.810068	0.949	0.687	5.27941e-144
PMVK	NE1	4.50171e-148	0.669502	0.978	0.845	6.32491e-144
PLCXD3	NE1	4.56676e-148	0.729563	0.979	0.804	6.4163e-144
MYL6B	NE1	6.40059e-148	0.747302	0.968	0.72	8.99283e-144
TUFT1	NE1	7.76264e-148	1.19868	0.737	0.348	1.09065e-143
KIF1B	NE1	1.45974e-147	0.579009	0.993	0.936	2.05094e-143
MARCH4	NE1	1.79982e-147	1.23138	0.727	0.337	2.52875e-143
OSBPL6	NE1	2.11716e-147	1.07421	0.801	0.41	2.97461e-143
CHST8	NE1	2.33986e-147	1.32397	0.69	0.3	3.28751e-143
ATP5MD	NE1	3.16748e-147	0.690089	0.977	0.82	4.4503e-143
SOBP	NE1	3.52923e-147	0.712029	0.97	0.806	4.95857e-143
GPRIN1	NE1	3.63509e-147	1.01748	0.83	0.44	5.1073e-143
USP32	NE1	4.72792e-147	0.577644	0.995	0.929	6.64272e-143
AHSA1	NE1	1.18681e-146	0.55001	0.995	0.953	1.66747e-142
DEPRECATED-ENSG00000117691	NE1	1.28398e-146	0.778668	0.947	0.713	1.80399e-142
RANGAP1	NE1	9.26715e-146	0.683887	0.977	0.842	1.30203e-141
DIRAS1	NE1	1.47874e-145	1.13191	0.764	0.372	2.07764e-141
TUBA4A	NE1	1.51796e-145	0.843281	0.887	0.526	2.13274e-141
NRG3	NE1	3.08418e-145	1.25394	0.699	0.306	4.33327e-141
ALDH1L2	NE1	5.09114e-145	0.922951	0.878	0.516	7.15305e-141
MT-ND4	NE1	5.11873e-145	0.35594	1	1	7.19182e-141
OGA	NE1	5.81837e-145	0.49154	0.997	0.97	8.1748e-141
LRRC49	NE1	5.93666e-145	0.983249	0.857	0.494	8.34101e-141
CALM2	NE1	8.88171e-145	0.391097	1	0.998	1.24788e-140
IARS2	NE1	1.59575e-144	0.584453	0.989	0.907	2.24203e-140
AC048338.2	NE1	2.55927e-144	1.22015	0.715	0.324	3.59578e-140
HMGCLL1	NE1	2.61602e-144	0.93633	0.874	0.494	3.6755e-140
SLC25A12	NE1	2.75557e-144	0.826902	0.932	0.663	3.87158e-140
AARSD1	NE1	2.78247e-144	0.840738	0.922	0.646	3.90937e-140
RNASEK	NE1	6.65127e-144	0.532959	0.997	0.956	9.34504e-140
TMEM196	NE1	7.07211e-144	1.37427	0.641	0.251	9.93631e-140
CDKL2	NE1	8.15554e-144	1.33452	0.641	0.251	1.14585e-139
PDHA1	NE1	1.95982e-143	0.612386	0.988	0.913	2.75355e-139
GARNL3	NE1	2.38683e-143	0.962742	0.861	0.5	3.35349e-139
CACNG2	NE1	3.52359e-143	1.1867	0.728	0.336	4.95065e-139
WBP2	NE1	4.87615e-143	0.680994	0.973	0.825	6.851e-139
DLD	NE1	6.97768e-143	0.623815	0.989	0.879	9.80364e-139
TPH2	NE1	1.27811e-142	1.6401	0.547	0.18	1.79574e-138
TTC39A	NE1	1.92361e-142	1.19342	0.727	0.338	2.70267e-138
MCHR1	NE1	1.94491e-142	1.29046	0.649	0.258	2.7326e-138
PNMA6A	NE1	2.23091e-142	1.23852	0.703	0.316	3.13443e-138
ERLEC1	NE1	4.71255e-142	0.597936	0.992	0.906	6.62114e-138
TSPYL5	NE1	7.56307e-142	0.828662	0.916	0.647	1.06261e-137
SCRN3	NE1	9.34165e-142	0.847924	0.914	0.634	1.3125e-137
ZC2HC1A	NE1	1.34869e-141	0.90759	0.888	0.57	1.8949e-137
ARMCX1	NE1	1.37245e-141	0.733388	0.957	0.755	1.92829e-137
MPP3	NE1	1.73242e-141	1.29326	0.668	0.283	2.43405e-137
SLC25A1	NE1	2.27828e-141	0.717077	0.963	0.741	3.20098e-137
ARL2	NE1	2.43776e-141	0.540278	0.993	0.937	3.42506e-137
RUSC1	NE1	3.34319e-141	0.762937	0.949	0.714	4.69718e-137
CHN1	NE1	1.1756e-140	0.88204	0.904	0.614	1.65172e-136
EML5	NE1	3.40614e-140	0.714162	0.956	0.659	4.78563e-136
METTL5	NE1	3.7531e-140	0.698956	0.965	0.775	5.27311e-136
HIST3H2A	NE1	5.02054e-140	0.978559	0.843	0.471	7.05386e-136
DBN1	NE1	1.3141e-139	0.764636	0.956	0.698	1.84631e-135
SCCPDH	NE1	1.47473e-139	0.61045	0.986	0.88	2.072e-135
IFI27L2	NE1	1.79202e-139	0.619322	0.991	0.876	2.51778e-135
AFF2	NE1	1.82393e-139	0.969019	0.843	0.468	2.56262e-135
COQ8A	NE1	2.18487e-139	0.84483	0.908	0.642	3.06974e-135
CDR2L	NE1	3.98489e-139	0.749505	0.961	0.729	5.59877e-135
MFSD3	NE1	6.98349e-139	0.965114	0.834	0.453	9.81181e-135
CDC42BPA	NE1	8.36787e-139	0.564525	0.992	0.917	1.17569e-134
IDH3G	NE1	1.78969e-138	0.618463	0.987	0.872	2.51451e-134
HTR1E	NE1	2.53283e-138	1.48814	0.579	0.208	3.55863e-134
PPP2R5C	NE1	2.97868e-138	0.649138	0.979	0.848	4.18505e-134
ASIC2	NE1	3.87785e-138	1.20206	0.705	0.316	5.44838e-134
SEMA4D	NE1	5.57771e-138	0.927203	0.871	0.556	7.83668e-134
SIX3	NE1	7.25941e-138	1.35358	0.631	0.247	1.01995e-133
TMEM237	NE1	1.27709e-137	0.960167	0.855	0.517	1.79431e-133
MAP3K9	NE1	1.87122e-137	1.13888	0.725	0.343	2.62906e-133
C2orf74	NE1	7.00266e-137	0.884445	0.887	0.567	9.83874e-133
EZR	NE1	7.49131e-137	0.520019	0.989	0.872	1.05253e-132
MGAT5B	NE1	8.36043e-137	1.22807	0.689	0.305	1.17464e-132
HABP4	NE1	9.30823e-137	0.689581	0.963	0.782	1.30781e-132
LIMK1	NE1	1.28205e-136	0.710102	0.962	0.746	1.80128e-132
GFM2	NE1	1.29568e-136	0.763633	0.942	0.71	1.82043e-132
HOXD13	NE1	1.76177e-136	1.37254	0.601	0.223	2.47529e-132
MTX2	NE1	2.33311e-136	0.818309	0.912	0.635	3.27802e-132
PCSK6	NE1	2.72642e-136	0.917544	0.868	0.523	3.83062e-132
SMPD3	NE1	5.98866e-136	1.1667	0.719	0.341	8.41406e-132
LSS	NE1	6.43932e-136	0.256314	0.963	0.74	9.04724e-132
CEP112	NE1	6.94403e-136	0.873964	0.889	0.586	9.75636e-132
INF2	NE1	1.10607e-135	0.53636	0.998	0.939	1.55403e-131
SLC22A15	NE1	1.52752e-135	1.13603	0.741	0.37	2.14617e-131
NKX6-1	NE1	1.77118e-135	1.26879	0.655	0.268	2.4885e-131
TOMM70	NE1	2.33596e-135	0.655984	0.972	0.815	3.28202e-131
KIF9	NE1	2.84577e-135	0.894015	0.876	0.558	3.9983e-131
CLGN	NE1	3.38309e-135	1.05151	0.789	0.425	4.75324e-131
PNMA8A	NE1	5.47205e-135	1.21733	0.685	0.305	7.68823e-131
FAM222A	NE1	7.55974e-135	0.822648	0.925	0.641	1.06214e-130
SGSM1	NE1	9.2123e-135	1.13831	0.731	0.358	1.29433e-130
MYEF2	NE1	2.27008e-134	0.822943	0.909	0.616	3.18947e-130
TNIK	NE1	2.68304e-134	0.914526	0.874	0.571	3.76966e-130
SYNJ1	NE1	4.85305e-134	0.770147	0.943	0.679	6.81854e-130
BLOC1S2	NE1	6.51529e-134	0.780104	0.935	0.678	9.15398e-130
B3GNT4	NE1	6.8081e-134	1.19945	0.68	0.301	9.56538e-130
SLC1A1	NE1	8.06775e-134	1.18653	0.712	0.346	1.13352e-129
APLP2	NE1	1.09824e-133	0.401988	0.999	0.993	1.54303e-129
VAV3	NE1	1.83261e-133	0.981779	0.818	0.447	2.57482e-129
AKAP1	NE1	2.42266e-133	0.814954	0.92	0.667	3.40384e-129
TMEM145	NE1	3.06254e-133	1.20288	0.683	0.3	4.30288e-129
DEPRECATED-ENSG00000166136	NE1	5.66831e-133	0.586717	0.988	0.883	7.96398e-129
TSPAN5	NE1	6.76123e-133	1.02232	0.795	0.432	9.49953e-129
MED10	NE1	9.73523e-133	0.72253	0.953	0.743	1.3678e-128
AARS2	NE1	1.3759e-132	0.888419	0.876	0.573	1.93314e-128
GPR27	NE1	1.77044e-132	1.10192	0.732	0.359	2.48747e-128
RUNDC3B	NE1	2.70589e-132	0.914433	0.837	0.459	3.80178e-128
C2CD6	NE1	3.60965e-132	0.925529	0.839	0.462	5.07155e-128
PSMD12	NE1	4.26913e-132	0.565337	0.993	0.914	5.99813e-128
GNAL	NE1	6.40766e-132	1.20214	0.684	0.308	9.00276e-128
AMPH	NE1	6.772e-132	1.14801	0.716	0.349	9.51466e-128
DNAJA2	NE1	7.26156e-132	0.500073	0.993	0.959	1.02025e-127
LIN7B	NE1	8.32635e-132	0.958905	0.812	0.455	1.16985e-127
DEPRECATED-ENSG00000078668	NE1	8.89796e-132	0.757628	0.939	0.716	1.25016e-127
PCDHAC1	NE1	1.35256e-131	1.33063	0.615	0.244	1.90035e-127
VSTM2B	NE1	2.81504e-131	1.30071	0.639	0.266	3.95513e-127
DPYSL5	NE1	4.08101e-131	1.21982	0.677	0.304	5.73381e-127
SLC25A36	NE1	4.20798e-131	0.623605	0.977	0.84	5.91222e-127
PTPRA	NE1	4.43263e-131	0.615068	0.974	0.867	6.22785e-127
AHCY	NE1	4.43454e-131	0.634019	0.974	0.84	6.23053e-127
RALGDS	NE1	5.69322e-131	0.648233	0.976	0.82	7.99897e-127
BOP1	NE1	6.36996e-131	0.759653	0.943	0.701	8.9498e-127
PCYT2	NE1	7.50106e-131	0.858962	0.881	0.575	1.0539e-126
CSPG5	NE1	7.94554e-131	1.10828	0.724	0.353	1.11635e-126
CRH	NE1	1.0985e-130	1.47623	0.663	0.314	1.54339e-126
CHML	NE1	2.69358e-130	0.936565	0.842	0.512	3.78447e-126
SYNE1	NE1	4.58389e-130	0.697741	0.964	0.748	6.44037e-126
KIAA1549	NE1	5.46425e-130	0.9968	0.803	0.451	7.67726e-126
PACSIN1	NE1	6.06289e-130	1.22877	0.635	0.255	8.51835e-126
MCF2L2	NE1	6.93028e-130	0.787484	0.91	0.576	9.73704e-126
GATA3	NE1	1.11869e-129	0.879301	0.835	0.473	1.57176e-125
TMED8	NE1	1.14864e-129	0.775722	0.92	0.637	1.61384e-125
CNIH3	NE1	1.21566e-129	1.22244	0.659	0.29	1.708e-125
GSK3B	NE1	1.22537e-129	0.695704	0.963	0.791	1.72164e-125
MICU3	NE1	2.24782e-129	0.7464	0.934	0.688	3.15818e-125
CDK5	NE1	2.26486e-129	0.887707	0.869	0.518	3.18213e-125
CFL2	NE1	2.82389e-129	0.577107	0.985	0.868	3.96756e-125
SLC26A11	NE1	5.89278e-129	0.842128	0.896	0.609	8.27936e-125
DEPRECATED-ENSG00000185686	NE1	7.05222e-129	1.44273	0.555	0.196	9.90837e-125
PLPPR2	NE1	7.54449e-129	0.683355	0.961	0.762	1.06e-124
TRIL	NE1	1.19434e-128	0.870313	0.868	0.541	1.67805e-124
PPFIA4	NE1	1.25576e-128	1.48084	0.55	0.197	1.76435e-124
AVL9	NE1	2.4312e-128	0.71137	0.942	0.75	3.41584e-124
TTC7B	NE1	2.51689e-128	0.744963	0.943	0.707	3.53623e-124
PBX3	NE1	2.83772e-128	0.770507	0.924	0.671	3.98699e-124
DPYS	NE1	3.05586e-128	1.55628	0.558	0.21	4.29348e-124
DYNC1LI1	NE1	4.54842e-128	0.727053	0.939	0.71	6.39053e-124
UCHL5	NE1	5.53538e-128	0.684407	0.953	0.74	7.77721e-124
MARCH6	NE1	8.3858e-128	0.58126	0.987	0.889	1.17821e-123
ERP29	NE1	8.7388e-128	0.764137	0.932	0.676	1.2278e-123
MT-ND4L	NE1	1.0119e-127	0.332677	1	1	1.42172e-123
DDR2	NE1	1.05564e-127	0.581432	0.997	0.917	1.48318e-123
ENTPD6	NE1	1.12647e-127	0.738602	0.947	0.714	1.58269e-123
CCT4	NE1	1.51502e-127	0.704517	0.952	0.747	2.1286e-123
LGALS1	NE1	1.70087e-127	0.455143	1	0.999	2.38972e-123
PAFAH1B3	NE1	1.731e-127	0.946661	0.816	0.451	2.43206e-123
DLEU7	NE1	2.01585e-127	1.4716	0.536	0.185	2.83227e-123
ANKH	NE1	2.20311e-127	0.599729	0.986	0.86	3.09538e-123
KCNA2	NE1	2.54426e-127	1.02181	0.76	0.375	3.57469e-123
CNTNAP2	NE1	8.92548e-127	1.31251	0.61	0.247	1.25403e-122
DHRS13	NE1	1.11376e-126	1.08023	0.73	0.367	1.56483e-122
SCN2B	NE1	1.6743e-126	1.05995	0.742	0.367	2.35239e-122
MAOB	NE1	1.87445e-126	0.862223	0.868	0.563	2.6336e-122
PCDHB9	NE1	3.97447e-126	1.24445	0.632	0.266	5.58413e-122
TIMM13	NE1	4.24296e-126	0.507601	0.997	0.94	5.96136e-122
RNF112	NE1	5.42486e-126	0.950654	0.817	0.47	7.62192e-122
PRKAR2B	NE1	5.69539e-126	0.336059	0.959	0.691	8.00203e-122
PNCK	NE1	6.56378e-126	1.23518	0.645	0.279	9.22211e-122
DNAJC5	NE1	1.07721e-125	0.557798	0.987	0.896	1.51348e-121
TUBG2	NE1	1.51052e-125	0.740964	0.925	0.666	2.12229e-121
PWWP3A	NE1	1.59684e-125	0.579798	0.986	0.899	2.24356e-121
LZTS3	NE1	1.88452e-125	0.937602	0.811	0.449	2.64775e-121
ARV1	NE1	2.79667e-125	0.800979	0.904	0.639	3.92933e-121
FKBP4	NE1	3.04563e-125	0.780766	0.919	0.661	4.27912e-121
NIPSNAP1	NE1	3.11429e-125	0.865789	0.865	0.533	4.37557e-121
DKK3	NE1	3.18115e-125	0.432704	1	0.967	4.46952e-121
KCNH8	NE1	3.66056e-125	1.13684	0.709	0.349	5.14309e-121
NR1D2	NE1	4.12839e-125	0.820006	0.885	0.576	5.80039e-121
HAX1	NE1	5.77481e-125	0.680088	0.954	0.764	8.11361e-121
PDZD4	NE1	6.28009e-125	0.827038	0.896	0.596	8.82353e-121
PGAM2	NE1	7.21716e-125	1.18868	0.678	0.319	1.01401e-120
LEO1	NE1	8.37401e-125	0.722938	0.938	0.704	1.17655e-120
CRCP	NE1	8.4326e-125	0.648808	0.961	0.792	1.18478e-120
TCEA2	NE1	1.58501e-124	0.72214	0.934	0.708	2.22694e-120
COX7C	NE1	1.99931e-124	0.471922	0.998	0.961	2.80903e-120
ERO1A	NE1	4.49166e-124	0.616916	0.98	0.846	6.31079e-120
GPS1	NE1	5.07394e-124	0.607064	0.974	0.841	7.12889e-120
DDIT3	NE1	6.83492e-124	0.665365	0.973	0.85	9.60307e-120
TMEM246	NE1	7.18173e-124	0.938619	0.806	0.458	1.00903e-119
ARPP19	NE1	7.62722e-124	0.451608	1	0.973	1.07162e-119
DSCAM	NE1	7.97557e-124	1.53409	0.519	0.18	1.12057e-119
F2RL2	NE1	8.93546e-124	1.1201	0.71	0.347	1.25543e-119
AGAP1	NE1	1.07277e-123	0.601401	0.984	0.849	1.50724e-119
WASF1	NE1	2.58817e-123	0.758112	0.928	0.646	3.63638e-119
CDK16	NE1	5.23603e-123	0.516125	0.988	0.923	7.35663e-119
NOL4L	NE1	6.05541e-123	0.763307	0.917	0.662	8.50786e-119
KCNH1	NE1	8.75687e-123	1.24374	0.636	0.279	1.23034e-118
AKAP11	NE1	1.28724e-122	0.504668	0.997	0.944	1.80858e-118
VAPB	NE1	1.62537e-122	0.614665	0.97	0.824	2.28364e-118
RIOX2	NE1	2.04373e-122	0.823402	0.883	0.598	2.87144e-118
NT5M	NE1	2.28127e-122	1.11135	0.697	0.335	3.20518e-118
PRMT2	NE1	4.02313e-122	0.492953	0.998	0.95	5.6525e-118
HARS	NE1	5.21779e-122	0.718219	0.937	0.713	7.331e-118
PSMD4	NE1	6.14942e-122	0.671624	0.955	0.753	8.63994e-118
DEPRECATED-ENSG00000124802	NE1	6.86196e-122	0.895775	0.839	0.538	9.64105e-118
HERC2	NE1	7.15477e-122	0.607486	0.97	0.836	1.00524e-117
STC2	NE1	1.63158e-121	0.963335	0.808	0.474	2.29237e-117
STARD4	NE1	1.64597e-121	0.767972	0.88	0.597	2.31259e-117
CISD1	NE1	1.76233e-121	0.710409	0.934	0.695	2.47608e-117
CACNB4	NE1	2.06534e-121	1.13481	0.671	0.305	2.9018e-117
DRP2	NE1	2.22134e-121	1.32641	0.594	0.242	3.12099e-117
SLC41A2	NE1	3.47659e-121	0.779357	0.903	0.638	4.88461e-117
KLHL12	NE1	5.40065e-121	0.730148	0.931	0.675	7.58791e-117
SLC39A10	NE1	7.85456e-121	0.636062	0.975	0.823	1.10357e-116
TBPL1	NE1	1.35908e-120	0.813239	0.889	0.592	1.90951e-116
COA6	NE1	2.87455e-120	0.777393	0.896	0.597	4.03874e-116
DNAJA1	NE1	3.78938e-120	0.520434	0.995	0.929	5.32408e-116
UBE2T	NE1	4.35758e-120	1.00467	0.751	0.394	6.12241e-116
SLC6A11	NE1	6.11026e-120	1.5393	0.496	0.164	8.58492e-116
TMEM183A	NE1	6.83068e-120	0.54975	0.982	0.891	9.59711e-116
SHANK1	NE1	9.38214e-120	1.01662	0.731	0.365	1.31819e-115
MTMR7	NE1	1.66033e-119	1.16629	0.649	0.288	2.33276e-115
CASTOR2	NE1	1.71277e-119	0.728721	0.933	0.69	2.40644e-115
NETO2	NE1	1.91979e-119	0.824558	0.877	0.586	2.6973e-115
FSD1L	NE1	2.42101e-119	0.965035	0.792	0.44	3.40151e-115
TBX2	NE1	3.79795e-119	0.653392	0.951	0.711	5.33613e-115
PCDHB10	NE1	4.2905e-119	1.00779	0.752	0.403	6.02815e-115
NAP1L4	NE1	1.62325e-118	0.581278	0.976	0.841	2.28066e-114
C6orf141	NE1	1.64654e-118	1.48541	0.528	0.196	2.31338e-114
FIBP	NE1	2.07324e-118	0.636917	0.958	0.762	2.9129e-114
KATNB1	NE1	2.12472e-118	0.928067	0.796	0.453	2.98523e-114
DEPRECATED-ENSG00000118263	NE1	3.50864e-118	0.722969	0.924	0.658	4.92964e-114
DDX1	NE1	4.87677e-118	0.51326	0.994	0.923	6.85187e-114
AAK1	NE1	5.42323e-118	0.565308	0.985	0.882	7.61964e-114
NRSN2	NE1	1.22156e-117	0.76592	0.89	0.621	1.71629e-113
AMN1	NE1	1.27301e-117	0.791822	0.885	0.598	1.78858e-113
RGS7	NE1	2.14538e-117	0.976219	0.765	0.41	3.01427e-113
ENTPD4	NE1	2.2624e-117	0.624697	0.962	0.783	3.17868e-113
PARP1	NE1	3.66365e-117	0.823954	0.88	0.591	5.14743e-113
MPP2	NE1	3.94679e-117	0.933285	0.783	0.438	5.54524e-113
APEH	NE1	4.09007e-117	0.620916	0.967	0.806	5.74655e-113
TBCE	NE1	4.26334e-117	0.836547	0.85	0.546	5.99e-113
APMAP	NE1	4.48076e-117	0.487687	0.994	0.939	6.29546e-113
USP14	NE1	5.8339e-117	0.564847	0.98	0.872	8.19663e-113
YPEL4	NE1	5.90662e-117	0.920899	0.802	0.457	8.2988e-113
PHYHIP	NE1	9.92221e-117	0.803844	0.877	0.546	1.39407e-112
RABGAP1L	NE1	1.84798e-116	0.566095	0.98	0.863	2.59642e-112
CCNI	NE1	2.44891e-116	0.344689	1	0.998	3.44071e-112
MGAT5	NE1	3.0234e-116	0.614495	0.977	0.825	4.24788e-112
TMX4	NE1	3.40249e-116	0.465149	0.99	0.894	4.7805e-112
MPP6	NE1	4.05283e-116	0.731928	0.916	0.637	5.69423e-112
PYCR2	NE1	4.21522e-116	0.564177	0.982	0.862	5.92238e-112
TACO1	NE1	6.40104e-116	0.805761	0.868	0.573	8.99345e-112
CELSR3	NE1	8.33293e-116	1.00996	0.728	0.371	1.17078e-111
FAM163B	NE1	9.59719e-116	0.891982	0.81	0.449	1.34841e-111
COX7B	NE1	2.21414e-115	0.637848	0.947	0.755	3.11086e-111
GLRX	NE1	2.37717e-115	0.55856	0.981	0.853	3.33993e-111
UGT8	NE1	2.56699e-115	1.41988	0.519	0.189	3.60663e-111
SSR4	NE1	3.20217e-115	0.501668	0.997	0.936	4.49904e-111
LRRC4B	NE1	3.54301e-115	0.748039	0.881	0.566	4.97794e-111
HHIP	NE1	3.55459e-115	1.35579	0.568	0.23	4.99419e-111
TM2D3	NE1	4.75148e-115	0.608657	0.973	0.819	6.67583e-111
EXOC7	NE1	5.06908e-115	0.568723	0.982	0.852	7.12206e-111
LMTK3	NE1	7.00829e-115	1.07663	0.687	0.34	9.84665e-111
TTC8	NE1	7.33555e-115	0.644327	0.927	0.623	1.03065e-110
ANKRD27	NE1	1.96808e-114	0.763655	0.889	0.627	2.76515e-110
RTN4R	NE1	2.20116e-114	1.35793	0.542	0.207	3.09264e-110
ASB1	NE1	2.36987e-114	0.814933	0.862	0.573	3.32966e-110
RALA	NE1	2.58393e-114	0.688026	0.938	0.721	3.63043e-110
PRLH	NE1	2.83846e-114	2.09646	0.531	0.223	3.98804e-110
AIG1	NE1	2.9898e-114	0.747694	0.904	0.654	4.20066e-110
ITGB1BP1	NE1	4.52066e-114	0.462422	0.997	0.956	6.35153e-110
PTPRO	NE1	5.18724e-114	0.942415	0.769	0.418	7.28807e-110
C11orf1	NE1	7.61204e-114	0.749874	0.888	0.571	1.06949e-109
EMC4	NE1	9.63239e-114	0.443682	0.998	0.964	1.35335e-109
AK1	NE1	1.28198e-113	0.579543	0.976	0.832	1.80118e-109
NYAP2	NE1	1.39023e-113	1.32499	0.549	0.217	1.95328e-109
UTP25	NE1	1.65613e-113	0.828072	0.861	0.576	2.32687e-109
PRKACB	NE1	1.68594e-113	0.480036	0.991	0.844	2.36875e-109
UQCRC1	NE1	1.74655e-113	0.477767	0.994	0.932	2.45391e-109
ATIC	NE1	2.37685e-113	0.613876	0.966	0.807	3.33947e-109
ZSCAN31	NE1	3.06916e-113	1.18288	0.63	0.292	4.31216e-109
SCAMP3	NE1	4.01329e-113	0.697491	0.929	0.683	5.63867e-109
ARRB1	NE1	6.25723e-113	0.593545	0.976	0.838	8.79141e-109
TRIM36	NE1	6.41144e-113	1.14594	0.632	0.287	9.00807e-109
NDUFB9	NE1	6.73466e-113	0.385044	1	0.985	9.4622e-109
GLT1D1	NE1	7.33557e-113	1.45597	0.503	0.18	1.03065e-108
CASKIN1	NE1	1.00244e-112	1.068	0.68	0.329	1.40842e-108
ACACA	NE1	1.02215e-112	0.621967	0.962	0.792	1.43612e-108
COX6A1	NE1	1.08847e-112	0.401386	1	0.98	1.5293e-108
SLC9A2	NE1	2.23335e-112	1.39141	0.515	0.19	3.13786e-108
ORC4	NE1	3.15235e-112	0.742414	0.9	0.648	4.42906e-108
RIPPLY2	NE1	4.82914e-112	1.3311	0.554	0.223	6.78493e-108
FAM49A	NE1	5.11533e-112	0.738039	0.952	0.749	7.18704e-108
KIAA1211	NE1	1.07043e-111	0.651874	0.942	0.69	1.50395e-107
ARL16	NE1	1.09273e-111	0.659715	0.933	0.712	1.53529e-107
HSPB8	NE1	1.23338e-111	0.658692	0.947	0.702	1.73289e-107
EIF1B	NE1	1.33697e-111	0.446082	0.997	0.964	1.87845e-107
EPHA5	NE1	1.56456e-111	1.46329	0.499	0.18	2.19821e-107
OCIAD1	NE1	1.8256e-111	0.479714	0.996	0.936	2.56497e-107
PLPPR5	NE1	1.90742e-111	1.20945	0.592	0.256	2.67992e-107
DEPRECATED-ENSG00000135002	NE1	1.94457e-111	0.829191	0.83	0.491	2.73212e-107
SLC2A13	NE1	1.98312e-111	0.779428	0.881	0.608	2.78629e-107
STX2	NE1	2.35611e-111	0.616372	0.962	0.786	3.31034e-107
B4GALT2	NE1	2.49665e-111	0.644911	0.95	0.715	3.50779e-107
EIF5	NE1	3.08299e-111	0.394961	1	0.989	4.33161e-107
SUCLG1	NE1	3.31649e-111	0.585692	0.977	0.805	4.65967e-107
MAPK12	NE1	6.22292e-111	0.807111	0.861	0.571	8.74321e-107
HOXD9	NE1	6.23244e-111	1.21607	0.607	0.268	8.75658e-107
HRK	NE1	7.00253e-111	1.08703	0.671	0.324	9.83856e-107
VAV2	NE1	9.67613e-111	0.649358	0.95	0.763	1.3595e-106
COX4I1	NE1	1.41169e-110	0.515767	0.992	0.901	1.98343e-106
TMEM169	NE1	2.10268e-110	1.12607	0.634	0.285	2.95427e-106
ARL8B	NE1	2.50868e-110	0.5636	0.978	0.853	3.52469e-106
PIK3R2	NE1	5.71929e-110	0.619298	0.965	0.779	8.0356e-106
BROX	NE1	5.80307e-110	0.578249	0.969	0.81	8.15331e-106
SLC6A17	NE1	1.30964e-109	0.835511	0.818	0.463	1.84004e-105
PCDHGA1	NE1	1.35266e-109	1.27896	0.561	0.231	1.90049e-105
DYNLT3	NE1	2.24889e-109	0.578752	0.972	0.823	3.15969e-105
GABRA3	NE1	2.57229e-109	1.27894	0.544	0.213	3.61407e-105
P2RX6	NE1	2.81614e-109	1.10897	0.652	0.31	3.95667e-105
AFG3L2	NE1	2.98472e-109	0.595907	0.969	0.811	4.19353e-105
PSAP	NE1	3.38498e-109	0.316477	1	0.998	4.75589e-105
SH3GL2	NE1	4.28785e-109	1.51004	0.49	0.177	6.02443e-105
TRAP1	NE1	5.17096e-109	0.614686	0.963	0.8	7.2652e-105
MFSD10	NE1	1.11141e-108	0.695639	0.904	0.652	1.56153e-104
KCNJ3	NE1	1.11883e-108	0.999645	0.715	0.373	1.57196e-104
FKBP3	NE1	1.32769e-108	0.807651	0.844	0.573	1.8654e-104
MBOAT2	NE1	1.43498e-108	0.5907	0.968	0.764	2.01614e-104
HSD17B11	NE1	1.47746e-108	0.55872	0.973	0.839	2.07583e-104
KCNC1	NE1	1.53306e-108	1.29083	0.559	0.233	2.15395e-104
BTBD6	NE1	1.61944e-108	0.683664	0.921	0.676	2.27531e-104
PLAAT1	NE1	1.64262e-108	1.1225	0.621	0.276	2.30788e-104
NIPAL3	NE1	2.29233e-108	0.917918	0.761	0.43	3.22073e-104
FAM102B	NE1	2.31823e-108	0.558392	0.987	0.863	3.25712e-104
PDHX	NE1	2.37628e-108	0.707784	0.921	0.701	3.33868e-104
SLC5A7	NE1	2.60535e-108	1.45031	0.531	0.213	3.66052e-104
STX7	NE1	2.70804e-108	0.555549	0.982	0.866	3.80479e-104
TMEM242	NE1	2.90824e-108	0.717796	0.892	0.625	4.08608e-104
DEPRECATED-ENSG00000124831	NE1	3.06993e-108	0.500344	0.989	0.904	4.31324e-104
PACRG	NE1	3.08061e-108	1.00126	0.687	0.339	4.32826e-104
PIANP	NE1	3.62006e-108	0.98215	0.708	0.367	5.08618e-104
SRXN1	NE1	4.70227e-108	0.639301	0.952	0.751	6.60669e-104
NIT2	NE1	4.71791e-108	0.649036	0.933	0.719	6.62866e-104
PTGER2	NE1	6.53362e-108	1.19193	0.616	0.287	9.17973e-104
GPR137	NE1	6.61257e-108	0.806065	0.847	0.527	9.29066e-104
NES	NE1	8.26485e-108	0.468656	0.997	0.965	1.16121e-103
C12orf10	NE1	1.19167e-107	0.618841	0.953	0.769	1.6743e-103
GDF10	NE1	1.27972e-107	1.09053	0.655	0.312	1.798e-103
ARL10	NE1	1.4823e-107	0.741209	0.878	0.557	2.08263e-103
CAMKV	NE1	1.65138e-107	1.18254	0.643	0.314	2.32018e-103
MBLAC2	NE1	1.65392e-107	0.975047	0.716	0.372	2.32375e-103
YWHAB	NE1	2.04121e-107	0.565532	0.969	0.819	2.86791e-103
TENM2	NE1	2.54225e-107	1.6106	0.455	0.155	3.57186e-103
ATP6V0C	NE1	2.5616e-107	0.498609	0.992	0.918	3.59905e-103
MSH2	NE1	4.01982e-107	0.721751	0.891	0.569	5.64784e-103
KCNJ11	NE1	4.3667e-107	1.36236	0.528	0.209	6.13521e-103
CDKN2AIPNL	NE1	4.66927e-107	0.737364	0.89	0.619	6.56032e-103
COA3	NE1	9.30561e-107	0.593109	0.957	0.816	1.30744e-102
IGSF8	NE1	9.43816e-107	0.693581	0.908	0.657	1.32606e-102
C17orf75	NE1	1.00951e-106	0.767551	0.875	0.566	1.41836e-102
TSN	NE1	1.0948e-106	0.540998	0.977	0.849	1.53819e-102
XK	NE1	1.39134e-106	1.08528	0.624	0.28	1.95484e-102
MTUS2	NE1	2.42287e-106	1.41169	0.502	0.186	3.40413e-102
TRIB3	NE1	4.18207e-106	0.832588	0.789	0.465	5.8758e-102
UBE2H	NE1	4.23852e-106	0.540604	0.975	0.87	5.95513e-102
C1QL2	NE1	4.3142e-106	1.49963	0.468	0.162	6.06146e-102
TMEM114	NE1	4.82923e-106	1.427	0.504	0.192	6.78506e-102
FLOT2	NE1	4.9718e-106	0.541485	0.977	0.867	6.98538e-102
GSTO2	NE1	5.57001e-106	1.26268	0.549	0.223	7.82587e-102
SLC35B1	NE1	7.80715e-106	0.578388	0.967	0.826	1.0969e-101
TM7SF3	NE1	1.02099e-105	0.564303	0.974	0.841	1.43449e-101
CHRM2	NE1	1.15662e-105	1.60306	0.447	0.149	1.62505e-101
UNC79	NE1	1.19163e-105	0.866314	0.776	0.422	1.67424e-101
TPBGL	NE1	1.30815e-105	1.02043	0.693	0.358	1.83795e-101
SLC9A7	NE1	1.36787e-105	0.815321	0.817	0.476	1.92186e-101
MYO5B	NE1	1.42847e-105	1.5141	0.472	0.166	2.00701e-101
VPS26B	NE1	2.0424e-105	0.54686	0.979	0.867	2.86957e-101
SLC25A46	NE1	2.21641e-105	0.562552	0.963	0.831	3.11405e-101
DDN	NE1	2.45689e-105	1.35226	0.509	0.192	3.45194e-101
SRPK3	NE1	2.84384e-105	1.30238	0.541	0.22	3.99559e-101
NWD2	NE1	3.31583e-105	1.42334	0.498	0.185	4.65875e-101
AVEN	NE1	4.16694e-105	0.723855	0.893	0.642	5.85455e-101
FAM221A	NE1	4.52075e-105	0.878669	0.776	0.44	6.35165e-101
GRIK4	NE1	5.36647e-105	1.45532	0.479	0.173	7.53989e-101
KIAA1324L	NE1	6.80153e-105	0.890813	0.773	0.435	9.55615e-101
KCNK4	NE1	9.16888e-105	1.32251	0.512	0.196	1.28823e-100
NNAT	NE1	1.22547e-104	0.903737	0.807	0.495	1.72179e-100
ANAPC13	NE1	1.44279e-104	0.531013	0.977	0.847	2.02712e-100
NFKBIE	NE1	2.25153e-104	0.71386	0.884	0.598	3.1634e-100
GOLGA7	NE1	2.42762e-104	0.573589	0.963	0.814	3.41081e-100
KIAA1549L	NE1	2.60549e-104	1.38447	0.495	0.185	3.66072e-100
SLITRK5	NE1	2.62685e-104	1.23093	0.555	0.232	3.69072e-100
ACBD5	NE1	3.01429e-104	0.639534	0.934	0.711	4.23508e-100
NEURL1	NE1	3.1043e-104	0.878382	0.771	0.433	4.36154e-100
VPS35	NE1	3.18639e-104	0.666492	0.92	0.665	4.47688e-100
ZNF483	NE1	3.24286e-104	0.541466	0.927	0.664	4.55622e-100
NDUFC2	NE1	3.36134e-104	0.457337	0.996	0.936	4.72268e-100
CAPN5	NE1	3.6007e-104	0.812747	0.85	0.574	5.05899e-100
PAK1	NE1	4.04838e-104	0.803178	0.842	0.547	5.68798e-100
TPPP3	NE1	4.44501e-104	0.74357	0.901	0.629	6.24524e-100
SUGT1	NE1	4.59607e-104	0.497879	0.985	0.908	6.45748e-100
SPTBN4	NE1	5.28904e-104	0.854862	0.761	0.415	7.4311e-100
CNIH1	NE1	5.55713e-104	0.558641	0.967	0.836	7.80777e-100
ZFYVE27	NE1	5.857e-104	0.71835	0.904	0.635	8.22909e-100
CEP170B	NE1	8.23366e-104	0.816738	0.845	0.563	1.15683e-99
HSD17B1	NE1	1.08606e-103	1.28907	0.528	0.21	1.52591e-99
NDUFS1	NE1	1.14837e-103	0.549078	0.977	0.856	1.61347e-99
TMEM8B	NE1	1.46019e-103	0.666498	0.916	0.651	2.05156e-99
CDKN2A	NE1	2.27475e-103	1.22928	0.547	0.223	3.19603e-99
PSMG3	NE1	2.30427e-103	0.617889	0.946	0.734	3.2375e-99
CLIP2	NE1	3.22599e-103	0.590867	0.953	0.781	4.53251e-99
SERP2	NE1	5.05056e-103	0.938935	0.736	0.407	7.09604e-99
TRIQK	NE1	6.42177e-103	0.605192	0.942	0.739	9.02258e-99
ZER1	NE1	6.54378e-103	0.623378	0.947	0.747	9.19401e-99
DSTYK	NE1	6.68598e-103	0.761708	0.856	0.576	9.3938e-99
ENAH	NE1	6.76233e-103	0.464118	0.995	0.922	9.50107e-99
GRINA	NE1	9.30764e-103	0.443292	0.993	0.951	1.30772e-98
FAM189A1	NE1	1.01124e-102	1.19419	0.575	0.251	1.42079e-98
HTR4	NE1	1.3791e-102	1.33297	0.525	0.213	1.93763e-98
TMEM106C	NE1	1.96304e-102	0.573924	0.953	0.748	2.75807e-98
FBXL2	NE1	2.07279e-102	0.918603	0.715	0.376	2.91227e-98
CDH8	NE1	3.75362e-102	1.56319	0.452	0.157	5.27384e-98
ANK1	NE1	5.45635e-102	1.29312	0.518	0.204	7.66617e-98
CDIP1	NE1	7.52141e-102	0.71762	0.887	0.63	1.05676e-97
NXPE3	NE1	7.95547e-102	0.654648	0.92	0.66	1.11774e-97
SUCLA2	NE1	8.22627e-102	0.722365	0.881	0.617	1.15579e-97
PROK2	NE1	8.89212e-102	1.23922	0.535	0.215	1.24934e-97
SLC19A1	NE1	9.77111e-102	0.790253	0.821	0.497	1.37284e-97
GRK4	NE1	1.14979e-101	0.756608	0.859	0.595	1.61546e-97
VPS33A	NE1	1.22706e-101	0.735171	0.867	0.614	1.72402e-97
MT-ND3	NE1	1.7777e-101	0.272531	1	1	2.49766e-97
SEC61A2	NE1	2.01135e-101	0.793827	0.825	0.513	2.82594e-97
G3BP2	NE1	2.10383e-101	0.55853	0.975	0.838	2.95588e-97
PSMD7	NE1	2.37518e-101	0.560593	0.969	0.818	3.33713e-97
PDIA2	NE1	2.86332e-101	1.40457	0.476	0.173	4.02297e-97
SMAP1	NE1	3.04418e-101	0.605243	0.938	0.736	4.27707e-97
COG1	NE1	3.45992e-101	0.753656	0.86	0.581	4.86119e-97
SCRT1	NE1	3.87255e-101	1.13715	0.582	0.254	5.44094e-97
TMEM17	NE1	4.08491e-101	0.966623	0.68	0.344	5.7393e-97
CALN1	NE1	4.53038e-101	0.84523	0.675	0.332	6.36518e-97
LRRC2	NE1	4.68444e-101	0.934498	0.718	0.381	6.58164e-97
SMIM24	NE1	7.79048e-101	1.47263	0.444	0.149	1.09456e-96
UBL3	NE1	8.32769e-101	0.525127	0.977	0.866	1.17004e-96
EXOSC6	NE1	8.43496e-101	0.623672	0.941	0.739	1.18511e-96
RIMS4	NE1	9.30476e-101	1.2335	0.559	0.244	1.30732e-96
CYCS	NE1	9.55027e-101	0.693207	0.9	0.648	1.34181e-96
AADAT	NE1	1.08741e-100	0.813719	0.797	0.472	1.52781e-96
TLN2	NE1	1.08876e-100	0.736964	0.878	0.594	1.5297e-96
ECSIT	NE1	1.3314e-100	0.631614	0.933	0.711	1.87061e-96
MINAR1	NE1	1.93924e-100	0.979683	0.689	0.356	2.72463e-96
JAG2	NE1	2.12626e-100	0.720737	0.848	0.531	2.9874e-96
SFRP1	NE1	2.69955e-100	0.553348	0.991	0.893	3.79287e-96
MACROD2	NE1	3.21528e-100	1.12106	0.589	0.262	4.51747e-96
DMXL2	NE1	3.26393e-100	0.571331	0.952	0.768	4.58582e-96
FAM13C	NE1	3.37513e-100	0.793577	0.815	0.493	4.74205e-96
AP1M1	NE1	5.81726e-100	0.477396	0.988	0.916	8.17326e-96
RUVBL1	NE1	5.95346e-100	0.717525	0.879	0.625	8.3646e-96
DDAH1	NE1	6.34535e-100	0.518976	0.98	0.867	8.91521e-96
MT-ND2	NE1	9.23886e-100	0.29197	1	1	1.29806e-95
HDHD2	NE1	9.24437e-100	0.604227	0.953	0.776	1.29883e-95
HCN3	NE1	1.27283e-99	1.14128	0.586	0.263	1.78833e-95
GPT2	NE1	1.38846e-99	1.08549	0.631	0.312	1.95079e-95
VKORC1L1	NE1	1.39533e-99	0.568056	0.964	0.804	1.96044e-95
DOK6	NE1	1.86495e-99	0.696493	0.876	0.575	2.62026e-95
EFCAB10	NE1	1.93434e-99	1.25057	0.525	0.212	2.71775e-95
AMFR	NE1	2.39086e-99	0.467757	0.99	0.916	3.35916e-95
HDAC5	NE1	3.28966e-99	0.600177	0.946	0.749	4.62197e-95
ADIPOR1	NE1	3.9562e-99	0.434474	0.995	0.933	5.55847e-95
CHCHD6	NE1	7.32626e-99	0.970451	0.681	0.353	1.02934e-94
ARL6	NE1	7.42069e-99	0.77473	0.833	0.527	1.04261e-94
DEPRECATED-ENSG00000235961	NE1	7.92495e-99	1.22829	0.547	0.234	1.11346e-94
MAFG	NE1	9.13652e-99	0.623414	0.932	0.7	1.28368e-94
CANX	NE1	9.96063e-99	0.46821	0.99	0.927	1.39947e-94
SLC5A3	NE1	1.55454e-98	0.734825	0.868	0.598	2.18414e-94
RAB22A	NE1	1.69045e-98	0.5312	0.98	0.843	2.37509e-94
LNX1	NE1	1.72874e-98	1.13566	0.584	0.263	2.42887e-94
NDUFB3	NE1	1.97628e-98	0.627983	0.933	0.693	2.77667e-94
PCDHB4	NE1	2.02452e-98	0.963559	0.686	0.355	2.84445e-94
PSMB1	NE1	2.0314e-98	0.40025	0.994	0.964	2.85412e-94
TP53BP1	NE1	2.39225e-98	0.657931	0.907	0.672	3.3611e-94
POLR3C	NE1	2.54504e-98	0.674869	0.891	0.637	3.57578e-94
GPD1L	NE1	2.75243e-98	0.616097	0.941	0.711	3.86717e-94
CUEDC2	NE1	5.87619e-98	0.511732	0.978	0.863	8.25604e-94
LINGO1	NE1	6.47263e-98	0.770077	0.815	0.49	9.09404e-94
PDZD11	NE1	8.00438e-98	0.606782	0.934	0.731	1.12462e-93
GNAZ	NE1	1.52164e-97	0.934728	0.709	0.381	2.1379e-93
CEBPG	NE1	1.53272e-97	0.609351	0.944	0.724	2.15347e-93
CRYBA2	NE1	2.04241e-97	0.956462	0.696	0.368	2.86959e-93
AP3S2	NE1	2.13098e-97	0.535297	0.968	0.814	2.99402e-93
CAPNS1	NE1	2.26508e-97	0.401181	0.994	0.972	3.18243e-93
SEZ6L	NE1	2.61994e-97	0.692555	0.848	0.516	3.68102e-93
DCLK2	NE1	2.71143e-97	0.646833	0.913	0.651	3.80957e-93
SMG5	NE1	3.62554e-97	0.512446	0.981	0.882	5.09389e-93
ICA1	NE1	4.73701e-97	0.674192	0.888	0.583	6.65549e-93
NDUFA7	NE1	6.06367e-97	0.6437	0.911	0.665	8.51946e-93
CLN8	NE1	7.52975e-97	0.692117	0.886	0.618	1.05793e-92
NLN	NE1	9.14494e-97	0.69678	0.884	0.597	1.28486e-92
ZBTB18	NE1	1.66618e-96	0.741734	0.855	0.577	2.34099e-92
BCAP29	NE1	1.72846e-96	0.479189	0.984	0.914	2.42849e-92
MAP4	NE1	2.0848e-96	0.325502	1	0.995	2.92914e-92
AATK	NE1	3.61034e-96	0.719005	0.843	0.533	5.07253e-92
HPF1	NE1	4.31118e-96	0.795683	0.797	0.48	6.05721e-92
MSANTD3	NE1	6.52103e-96	0.617184	0.935	0.706	9.16204e-92
REC8	NE1	7.02403e-96	0.7925	0.802	0.489	9.86876e-92
ATP5MF	NE1	7.50821e-96	0.496795	0.986	0.878	1.0549e-91
STK25	NE1	7.79236e-96	0.4968	0.977	0.877	1.09483e-91
HECTD4	NE1	8.31258e-96	0.71236	0.868	0.6	1.16792e-91
PCYT1B	NE1	9.95494e-96	1.17184	0.527	0.214	1.39867e-91
ACTR1A	NE1	2.06941e-95	0.397072	0.995	0.963	2.90752e-91
FAM81A	NE1	6.03374e-95	1.17033	0.549	0.241	8.47741e-91
TDRKH	NE1	7.4533e-95	0.952571	0.683	0.366	1.04719e-90
MYCBP2	NE1	1.42383e-94	0.546983	0.962	0.802	2.00048e-90
DEPRECATED-ENSG00000164885	NE1	1.47803e-94	1.06474	0.604	0.286	2.07663e-90
EAF1	NE1	1.68152e-94	0.618727	0.922	0.709	2.36253e-90
PPM1K	NE1	2.28631e-94	0.733996	0.839	0.529	3.21226e-90
SLITRK3	NE1	2.43432e-94	1.41337	0.45	0.165	3.42022e-90
PFDN4	NE1	2.59575e-94	0.953233	0.662	0.336	3.64703e-90
AACS	NE1	3.80776e-94	0.65996	0.84	0.556	5.3499e-90
ATRX	NE1	6.13907e-94	0.474044	0.983	0.899	8.6254e-90
ENPP4	NE1	7.05662e-94	0.661009	0.878	0.604	9.91455e-90
PTCHD4	NE1	8.20872e-94	1.37986	0.458	0.17	1.15332e-89
FBXL17	NE1	9.65899e-94	0.579412	0.939	0.74	1.35709e-89
MSANTD4	NE1	1.0947e-93	0.667209	0.887	0.638	1.53806e-89
SLC25A44	NE1	1.24995e-93	0.633803	0.925	0.682	1.75618e-89
ZDHHC13	NE1	1.53344e-93	0.712156	0.857	0.567	2.15448e-89
HCRTR1	NE1	1.76238e-93	1.27495	0.502	0.205	2.47614e-89
SPATS1	NE1	1.99795e-93	0.933694	0.727	0.417	2.80712e-89
CACNG7	NE1	2.05292e-93	1.23688	0.518	0.217	2.88435e-89
KLHDC2	NE1	2.62028e-93	0.471247	0.985	0.906	3.6815e-89
PGAP1	NE1	2.74874e-93	0.603571	0.92	0.683	3.86198e-89
HGS	NE1	2.9456e-93	0.489806	0.979	0.872	4.13857e-89
ACOX1	NE1	4.17546e-93	0.507519	0.975	0.847	5.86651e-89
EXOC1	NE1	6.44281e-93	0.603193	0.928	0.715	9.05215e-89
NDUFB5	NE1	8.80024e-93	0.451766	0.986	0.909	1.23643e-88
RNF217	NE1	1.04707e-92	0.718392	0.851	0.552	1.47114e-88
HDAC9	NE1	1.38253e-92	0.673887	0.853	0.547	1.94246e-88
PLPP7	NE1	1.69251e-92	0.870678	0.718	0.397	2.37798e-88
EIF4EBP1	NE1	1.75071e-92	0.610068	0.914	0.691	2.45974e-88
ZNF33B	NE1	1.81651e-92	0.79332	0.772	0.453	2.55219e-88
WASHC3	NE1	1.83993e-92	0.502256	0.975	0.845	2.5851e-88
GLRA2	NE1	1.89092e-92	1.47691	0.437	0.158	2.65675e-88
PSMD8	NE1	1.99621e-92	0.562099	0.949	0.776	2.80468e-88
ABCD2	NE1	2.06321e-92	1.2264	0.534	0.238	2.89881e-88
ANKRD52	NE1	2.33444e-92	0.573158	0.95	0.752	3.27989e-88
THOC7	NE1	2.37807e-92	0.489055	0.98	0.874	3.34119e-88
B4GALT6	NE1	2.41662e-92	0.724605	0.844	0.569	3.39535e-88
KRTCAP2	NE1	3.09691e-92	0.489779	0.978	0.867	4.35116e-88
ATP6V1C1	NE1	3.1293e-92	0.512322	0.969	0.831	4.39667e-88
PIGZ	NE1	3.33443e-92	0.86547	0.714	0.386	4.68488e-88
KPNA2	NE1	4.1935e-92	0.609095	0.924	0.702	5.89187e-88
ACTR3B	NE1	7.07297e-92	0.788771	0.778	0.462	9.93753e-88
DGKZ	NE1	9.2582e-92	0.600411	0.93	0.7	1.30078e-87
CCDC169	NE1	1.072e-91	1.26644	0.471	0.179	1.50616e-87
TCEAL5	NE1	1.18601e-91	1.03341	0.599	0.281	1.66635e-87
RNF144A	NE1	1.26435e-91	0.731142	0.841	0.558	1.77641e-87
SLC4A8	NE1	1.80154e-91	0.687932	0.836	0.517	2.53116e-87
ATP13A1	NE1	2.11189e-91	0.553186	0.958	0.783	2.96721e-87
FAM131C	NE1	2.16489e-91	0.971238	0.622	0.305	3.04167e-87
DNAH14	NE1	2.87289e-91	0.704566	0.85	0.549	4.03641e-87
RNMT	NE1	3.11524e-91	0.629414	0.902	0.663	4.37691e-87
DEPRECATED-ENSG00000212719	NE1	3.40554e-91	0.892713	0.682	0.367	4.78478e-87
CASK	NE1	3.76014e-91	0.511876	0.973	0.855	5.283e-87
RAB33A	NE1	3.89235e-91	0.83259	0.743	0.437	5.46875e-87
TTC1	NE1	4.21913e-91	0.496543	0.971	0.851	5.92788e-87
LRP8	NE1	6.73174e-91	0.955356	0.665	0.355	9.45809e-87
NUDT3	NE1	7.39536e-91	0.429942	0.995	0.934	1.03905e-86
ELOVL7	NE1	8.59412e-91	1.31172	0.476	0.189	1.20747e-86
FABP5	NE1	9.07992e-91	0.706712	0.829	0.514	1.27573e-86
C9orf129	NE1	9.14961e-91	1.37656	0.438	0.159	1.28552e-86
PCDHB11	NE1	1.22354e-90	0.868668	0.726	0.41	1.71908e-86
BDH1	NE1	1.41229e-90	0.847034	0.732	0.424	1.98426e-86
BEND4	NE1	1.48684e-90	1.31524	0.459	0.173	2.089e-86
KLC2	NE1	1.55516e-90	0.633138	0.896	0.648	2.18501e-86
BEND6	NE1	1.81564e-90	0.673109	0.849	0.527	2.55098e-86
TIMMDC1	NE1	2.43263e-90	0.52163	0.96	0.831	3.41784e-86
PCYOX1	NE1	2.60235e-90	0.523842	0.97	0.817	3.6563e-86
PTPN5	NE1	2.95001e-90	1.35666	0.458	0.176	4.14477e-86
FAM20B	NE1	3.33787e-90	0.523998	0.97	0.811	4.6897e-86
GPLD1	NE1	3.60949e-90	0.99035	0.638	0.328	5.07133e-86
GPR12	NE1	4.4299e-90	1.25602	0.497	0.207	6.22401e-86
MLF2	NE1	4.60357e-90	0.42748	0.992	0.936	6.46801e-86
ELFN1	NE1	5.1638e-90	0.995419	0.631	0.321	7.25513e-86
SPTB	NE1	5.68229e-90	0.711204	0.811	0.476	7.98361e-86
PPP1R9B	NE1	6.38459e-90	0.380988	0.998	0.975	8.97035e-86
CELF6	NE1	6.42378e-90	0.836247	0.74	0.427	9.02541e-86
NUDT2	NE1	6.81926e-90	0.629949	0.907	0.673	9.58106e-86
SLC36A4	NE1	6.97679e-90	0.663928	0.867	0.578	9.8024e-86
MAPK6	NE1	8.1827e-90	0.546473	0.954	0.788	1.14967e-85
MAL2	NE1	9.26437e-90	1.21384	0.503	0.21	1.30164e-85
EMC10	NE1	1.50538e-89	0.388602	0.996	0.964	2.11506e-85
KCNA4	NE1	1.6315e-89	1.1046	0.553	0.248	2.29226e-85
PTBP2	NE1	1.72674e-89	0.732562	0.833	0.568	2.42607e-85
RPRML	NE1	1.92448e-89	1.46901	0.403	0.135	2.70389e-85
ARF3	NE1	2.02488e-89	0.557388	0.948	0.767	2.84495e-85
LINC00672	NE1	2.85519e-89	0.873215	0.7	0.385	4.01154e-85
NPR2	NE1	3.26073e-89	0.674414	0.854	0.577	4.58133e-85
CLDN12	NE1	3.90877e-89	0.664194	0.897	0.663	5.49183e-85
ZEB1	NE1	4.15571e-89	0.451064	0.989	0.896	5.83877e-85
CENPV	NE1	4.22415e-89	0.691844	0.861	0.583	5.93492e-85
FAM192A	NE1	5.81623e-89	0.623864	0.903	0.676	8.1718e-85
CYB5R3	NE1	6.32755e-89	0.309403	1	0.994	8.89021e-85
NOL4	NE1	6.82696e-89	1.11108	0.545	0.243	9.59187e-85
GABRQ	NE1	1.0938e-88	1.1513	0.607	0.321	1.53679e-84
MAEA	NE1	1.12122e-88	0.5066	0.975	0.829	1.57532e-84
DEPRECATED-ENSG00000186591	NE1	1.15793e-88	0.582594	0.929	0.734	1.62689e-84
TNFRSF4	NE1	3.51587e-88	1.17765	0.523	0.229	4.9398e-84
NUTF2	NE1	3.63239e-88	0.47953	0.974	0.856	5.10351e-84
DEPRECATED-ENSG00000105701	NE1	4.93604e-88	0.576811	0.926	0.697	6.93514e-84
PLBD2	NE1	4.96451e-88	0.408742	0.994	0.918	6.97514e-84
LRRFIP1	NE1	5.41741e-88	0.500255	0.974	0.835	7.61147e-84
ATP6V1D	NE1	6.04229e-88	0.545621	0.945	0.744	8.48942e-84
IL17RD	NE1	6.09267e-88	1.1271	0.54	0.242	8.56021e-84
BORCS5	NE1	6.78595e-88	0.71387	0.836	0.565	9.53426e-84
FH	NE1	1.40993e-87	0.551232	0.946	0.758	1.98096e-83
DNAJC18	NE1	1.43357e-87	0.645823	0.879	0.626	2.01417e-83
XPO5	NE1	1.44933e-87	0.528512	0.963	0.815	2.03631e-83
CCDC112	NE1	1.69593e-87	0.764944	0.775	0.462	2.38278e-83
ANAPC7	NE1	2.13776e-87	0.527018	0.95	0.799	3.00356e-83
CABP1	NE1	3.24883e-87	1.14745	0.518	0.223	4.56461e-83
ARL9	NE1	3.36548e-87	1.37108	0.437	0.163	4.7285e-83
SIGMAR1	NE1	3.45614e-87	0.530779	0.955	0.797	4.85587e-83
WDR45	NE1	4.27095e-87	0.629224	0.904	0.657	6.00068e-83
NDUFA12	NE1	4.61264e-87	0.558905	0.941	0.753	6.48077e-83
LSM4	NE1	4.65773e-87	0.515312	0.963	0.834	6.54411e-83
PTS	NE1	5.20597e-87	0.475913	0.966	0.796	7.31439e-83
ELP1	NE1	7.04755e-87	0.583308	0.929	0.72	9.9018e-83
THSD7A	NE1	8.30626e-87	0.791404	0.727	0.413	1.16703e-82
SYT16	NE1	8.30994e-87	1.32873	0.453	0.177	1.16755e-82
CFAP20	NE1	8.48326e-87	0.550123	0.938	0.747	1.1919e-82
MFSD11	NE1	1.01242e-86	0.63047	0.873	0.59	1.42245e-82
KBTBD6	NE1	1.09231e-86	0.829089	0.717	0.408	1.53469e-82
MARS	NE1	1.09821e-86	0.71607	0.828	0.572	1.54298e-82
COPS2	NE1	1.21456e-86	0.397777	0.995	0.948	1.70645e-82
KCNA3	NE1	1.23008e-86	1.15728	0.526	0.235	1.72827e-82
LRFN1	NE1	1.2648e-86	1.01266	0.582	0.275	1.77704e-82
ACP2	NE1	1.34241e-86	0.522715	0.961	0.807	1.88609e-82
NDUFAF4	NE1	1.50511e-86	0.643052	0.874	0.62	2.11468e-82
NPM2	NE1	1.50907e-86	1.03486	0.561	0.262	2.12024e-82
DBNDD1	NE1	1.6169e-86	0.910559	0.654	0.342	2.27175e-82
AP2B1	NE1	2.12058e-86	0.705827	0.834	0.567	2.97942e-82
NDUFAF5	NE1	2.43966e-86	0.659672	0.875	0.575	3.42772e-82
PNMA8C	NE1	2.51527e-86	1.06171	0.553	0.251	3.53395e-82
GAREM1	NE1	2.78023e-86	0.68432	0.845	0.565	3.90622e-82
SCHIP1	NE1	2.91005e-86	0.627105	0.882	0.591	4.08862e-82
MGAT4B	NE1	3.28033e-86	0.425457	0.991	0.914	4.60886e-82
SCAPER	NE1	3.34134e-86	0.67098	0.876	0.579	4.69458e-82
SLC39A3	NE1	3.82294e-86	0.557117	0.938	0.738	5.37123e-82
MAN1A2	NE1	5.21148e-86	0.528147	0.954	0.789	7.32213e-82
COX20	NE1	5.58517e-86	0.559735	0.931	0.718	7.84716e-82
OXTR	NE1	6.11165e-86	1.13753	0.501	0.21	8.58687e-82
PLPP4	NE1	6.42392e-86	1.27651	0.463	0.186	9.0256e-82
ASPHD2	NE1	9.89307e-86	1.04637	0.575	0.277	1.38998e-81
NDFIP2	NE1	1.73809e-85	0.614678	0.892	0.64	2.44202e-81
ZFAND1	NE1	1.89898e-85	0.502502	0.962	0.817	2.66807e-81
UQCR11	NE1	2.06062e-85	0.433034	0.989	0.908	2.89517e-81
PSMB4	NE1	2.72342e-85	0.437143	0.986	0.894	3.8264e-81
SCN1A	NE1	3.57038e-85	1.68701	0.352	0.109	5.01639e-81
CXXC4	NE1	4.6674e-85	0.95847	0.618	0.309	6.5577e-81
ST3GAL5	NE1	5.75004e-85	0.669508	0.852	0.601	8.07881e-81
AMZ2	NE1	7.10365e-85	0.61022	0.893	0.597	9.98063e-81
NDUFV2	NE1	7.30819e-85	0.391658	0.995	0.955	1.0268e-80
ATP6V0D1	NE1	7.59514e-85	0.38844	0.998	0.957	1.06712e-80
CCT5	NE1	8.2769e-85	0.476493	0.975	0.845	1.1629e-80
PPP2R1A	NE1	9.71383e-85	0.462255	0.943	0.692	1.36479e-80
MGAT3	NE1	1.02645e-84	0.836088	0.692	0.385	1.44216e-80
SLC7A11	NE1	1.31593e-84	1.42535	0.42	0.155	1.84888e-80
ZDHHC22	NE1	1.37154e-84	1.39117	0.421	0.154	1.92701e-80
TPD52L1	NE1	1.58741e-84	0.514882	0.902	0.635	2.23031e-80
AJM1	NE1	1.6845e-84	0.933792	0.601	0.293	2.36673e-80
JSRP1	NE1	1.85409e-84	1.67597	0.351	0.108	2.605e-80
MCRIP1	NE1	1.87208e-84	0.427683	0.986	0.927	2.63027e-80
COA8	NE1	2.00368e-84	0.61175	0.892	0.663	2.81517e-80
EIF4G2	NE1	2.25195e-84	0.395395	0.997	0.95	3.16399e-80
LRFN5	NE1	2.40263e-84	1.02197	0.561	0.265	3.37569e-80
BLVRA	NE1	3.18235e-84	0.510167	0.962	0.792	4.47121e-80
ACO2	NE1	3.71224e-84	0.542113	0.944	0.745	5.2157e-80
UBQLN2	NE1	5.2478e-84	0.458957	0.983	0.896	7.37316e-80
MTMR4	NE1	5.42785e-84	0.677565	0.845	0.558	7.62613e-80
BBC3	NE1	6.71182e-84	0.810831	0.729	0.416	9.43011e-80
PJA1	NE1	7.73049e-84	0.629913	0.886	0.634	1.08613e-79
TTC5	NE1	8.54772e-84	0.659206	0.853	0.567	1.20095e-79
STRAP	NE1	8.88276e-84	0.436358	0.991	0.915	1.24803e-79
TMEM158	NE1	9.67333e-84	0.810592	0.755	0.463	1.3591e-79
TESC	NE1	1.06638e-83	0.651352	0.813	0.5	1.49826e-79
SCN8A	NE1	1.07902e-83	1.03196	0.56	0.268	1.51602e-79
IP6K3	NE1	1.14658e-83	1.13971	0.517	0.23	1.61094e-79
MINDY2	NE1	1.20712e-83	0.646926	0.863	0.617	1.69601e-79
CISD2	NE1	1.25358e-83	0.591521	0.903	0.676	1.76129e-79
STOML1	NE1	1.40195e-83	0.864688	0.667	0.364	1.96975e-79
ZNF883	NE1	1.51904e-83	1.01299	0.543	0.246	2.13425e-79
ACYP2	NE1	1.83643e-83	0.435066	0.986	0.904	2.58019e-79
SHC2	NE1	3.2035e-83	0.512972	0.96	0.778	4.50092e-79
RAB39A	NE1	3.73379e-83	0.712618	0.81	0.518	5.24597e-79
CARD19	NE1	4.64995e-83	0.590095	0.915	0.677	6.53319e-79
VBP1	NE1	5.43692e-83	0.53821	0.938	0.741	7.63887e-79
NDUFA9	NE1	5.45498e-83	0.537614	0.943	0.784	7.66425e-79
ELMO1	NE1	6.72415e-83	0.561779	0.918	0.685	9.44743e-79
PCDHB12	NE1	1.13604e-82	0.833477	0.704	0.399	1.59614e-78
FAM172A	NE1	1.22625e-82	0.481491	0.969	0.82	1.72289e-78
PHTF1	NE1	1.58313e-82	0.630029	0.865	0.61	2.2243e-78
DESI1	NE1	1.85208e-82	0.595914	0.91	0.682	2.60217e-78
PPP1R7	NE1	2.31724e-82	0.445588	0.98	0.89	3.25572e-78
VPS41	NE1	3.4582e-82	0.447514	0.979	0.876	4.85876e-78
SPEG	NE1	3.59981e-82	0.593673	0.871	0.57	5.05774e-78
MIA3	NE1	5.43487e-82	0.445936	0.983	0.891	7.63599e-78
KCNT1	NE1	5.7317e-82	1.36917	0.414	0.154	8.05304e-78
JAKMIP3	NE1	6.31042e-82	1.01807	0.553	0.257	8.86614e-78
LRP3	NE1	8.45998e-82	0.44092	0.981	0.893	1.18863e-77
PTPN20	NE1	8.74034e-82	1.07548	0.526	0.241	1.22802e-77
NDUFS3	NE1	9.45977e-82	0.502866	0.957	0.796	1.3291e-77
STS	NE1	1.35315e-81	0.640118	0.863	0.617	1.90117e-77
DEPRECATED-ENSG00000101220	NE1	1.51465e-81	0.760003	0.745	0.442	2.12808e-77
TACC2	NE1	1.58163e-81	0.587963	0.878	0.621	2.2222e-77
ATXN7L3	NE1	1.73507e-81	0.622929	0.874	0.633	2.43777e-77
SMIM18	NE1	3.35217e-81	1.29084	0.422	0.157	4.7098e-77
RAB11FIP5	NE1	3.50493e-81	0.602519	0.883	0.636	4.92443e-77
POMGNT2	NE1	3.55465e-81	0.663067	0.837	0.539	4.99428e-77
CNRIP1	NE1	3.7533e-81	0.462827	0.982	0.834	5.27338e-77
FAM136A	NE1	5.20931e-81	0.596103	0.879	0.64	7.31908e-77
NRG1	NE1	6.20529e-81	0.675885	0.843	0.542	8.71843e-77
URI1	NE1	7.30487e-81	0.373957	0.997	0.954	1.02633e-76
FN3K	NE1	8.15911e-81	0.657632	0.82	0.517	1.14636e-76
CALCA	NE1	8.18009e-81	1.6892	0.376	0.132	1.1493e-76
HSPA4	NE1	9.10153e-81	0.552159	0.936	0.743	1.27877e-76
OXLD1	NE1	1.15858e-80	0.601663	0.873	0.606	1.62781e-76
ECPAS	NE1	1.28161e-80	0.403311	0.994	0.936	1.80066e-76
IMP4	NE1	1.40514e-80	0.43079	0.986	0.879	1.97422e-76
UBL7	NE1	2.07963e-80	0.620624	0.876	0.638	2.92188e-76
GCHFR	NE1	2.12538e-80	1.00018	0.587	0.302	2.98615e-76
GBA	NE1	2.1358e-80	0.607941	0.874	0.615	3.00079e-76
GREB1	NE1	2.73938e-80	1.04881	0.533	0.248	3.84882e-76
THEM6	NE1	3.18916e-80	0.64489	0.847	0.548	4.48077e-76
TOM1L2	NE1	4.09378e-80	0.477587	0.966	0.829	5.75176e-76
PRDX4	NE1	4.67778e-80	0.45028	0.978	0.882	6.57228e-76
AAGAB	NE1	6.78727e-80	0.464763	0.972	0.847	9.53612e-76
NPTX2	NE1	7.12105e-80	0.50649	0.966	0.825	1.00051e-75
TSPAN9	NE1	7.14e-80	0.485789	0.963	0.825	1.00317e-75
UBXN6	NE1	7.1538e-80	0.377336	0.997	0.952	1.00511e-75
SLC27A4	NE1	7.74685e-80	0.531469	0.938	0.734	1.08843e-75
SLIT1	NE1	8.33379e-80	1.42525	0.38	0.132	1.1709e-75
RSPO4	NE1	9.15231e-80	1.32813	0.419	0.16	1.2859e-75
B3GAT3	NE1	1.3186e-79	0.536078	0.945	0.764	1.85263e-75
DHX30	NE1	1.3439e-79	0.456974	0.981	0.871	1.88817e-75
COPS5	NE1	1.44035e-79	0.511326	0.947	0.781	2.02369e-75
NDUFA8	NE1	1.53957e-79	0.559434	0.921	0.689	2.1631e-75
RIMKLA	NE1	3.63698e-79	1.26553	0.429	0.168	5.10995e-75
SELENOW	NE1	5.61302e-79	0.272928	1	0.994	7.8863e-75
C4orf50	NE1	9.98712e-79	1.22844	0.462	0.197	1.40319e-74
MINK1	NE1	1.08998e-78	0.454512	0.966	0.858	1.53143e-74
PTRH2	NE1	1.18643e-78	0.568417	0.91	0.677	1.66693e-74
CYLD	NE1	2.0799e-78	0.519968	0.94	0.754	2.92226e-74
TMEM268	NE1	2.39667e-78	0.625924	0.842	0.558	3.36732e-74
CNTN6	NE1	3.3449e-78	0.93033	0.619	0.334	4.69959e-74
RAB2A	NE1	3.49583e-78	0.323699	1	0.981	4.91164e-74
TRPC1	NE1	3.84008e-78	0.636811	0.858	0.583	5.39531e-74
FXR1	NE1	3.99658e-78	0.533562	0.932	0.747	5.61519e-74
ADCK2	NE1	4.0621e-78	0.593471	0.886	0.622	5.70725e-74
CBX3	NE1	4.2188e-78	0.420467	0.988	0.903	5.92741e-74
IP6K2	NE1	5.15565e-78	0.491837	0.943	0.779	7.24369e-74
NCKAP1	NE1	5.96788e-78	0.358646	0.995	0.961	8.38487e-74
SPINK5	NE1	6.02507e-78	1.4326	0.375	0.132	8.46522e-74
KLHDC9	NE1	7.32141e-78	1.13991	0.504	0.23	1.02866e-73
CLPTM1	NE1	8.96349e-78	0.387423	0.995	0.944	1.25937e-73
DGKI	NE1	1.08602e-77	0.842272	0.659	0.365	1.52585e-73
PHF24	NE1	1.23461e-77	1.38259	0.404	0.155	1.73463e-73
MBOAT7	NE1	1.3809e-77	0.369451	0.95	0.759	1.94017e-73
ITGA3	NE1	1.71463e-77	0.529386	0.928	0.742	2.40906e-73
GFOD1	NE1	1.79477e-77	0.763	0.726	0.435	2.52166e-73
FAM155B	NE1	1.89292e-77	0.975694	0.539	0.254	2.65955e-73
CHAC1	NE1	2.19566e-77	1.32243	0.41	0.158	3.08491e-73
VEGFB	NE1	2.37374e-77	0.352711	0.998	0.965	3.3351e-73
PPP3CB	NE1	2.62641e-77	0.403638	0.994	0.925	3.69011e-73
ORAI2	NE1	2.86964e-77	0.591951	0.879	0.614	4.03185e-73
ACTR1B	NE1	3.33375e-77	0.435633	0.972	0.866	4.68393e-73
FKBP1B	NE1	4.65762e-77	0.980483	0.547	0.261	6.54396e-73
TLK1	NE1	5.0811e-77	0.439252	0.973	0.888	7.13894e-73
CCDC181	NE1	5.29833e-77	0.973447	0.55	0.263	7.44415e-73
CPNE4	NE1	6.07177e-77	1.44681	0.374	0.133	8.53084e-73
ABCA7	NE1	6.16181e-77	0.808984	0.686	0.4	8.65734e-73
DYNLRB1	NE1	6.20433e-77	0.328742	0.999	0.977	8.71708e-73
RNF14	NE1	7.26879e-77	0.523746	0.942	0.748	1.02127e-72
CNNM1	NE1	8.62697e-77	0.99473	0.55	0.267	1.21209e-72
ZFP90	NE1	1.22817e-76	0.620986	0.861	0.587	1.72558e-72
HMGB3	NE1	1.76053e-76	0.973256	0.582	0.301	2.47355e-72
EIF1	NE1	2.19652e-76	0.329394	0.999	0.977	3.08611e-72
TRIM37	NE1	2.69596e-76	0.593035	0.874	0.611	3.78782e-72
NCSTN	NE1	3.38899e-76	0.414071	0.985	0.903	4.76153e-72
IQSEC1	NE1	4.4617e-76	0.430603	0.978	0.883	6.26869e-72
ARHGAP44	NE1	5.49516e-76	0.677549	0.812	0.526	7.72071e-72
PRPS1	NE1	7.19993e-76	0.574612	0.889	0.632	1.01159e-71
LONP1	NE1	7.82621e-76	0.398495	0.978	0.861	1.09958e-71
INPP4A	NE1	8.98317e-76	0.566554	0.885	0.635	1.26214e-71
EEF1E1	NE1	9.78319e-76	0.618343	0.85	0.579	1.37454e-71
TLX2	NE1	1.07281e-75	0.675784	0.73	0.416	1.5073e-71
GRIA2	NE1	1.18915e-75	0.621542	0.787	0.47	1.67076e-71
TYRO3	NE1	1.20444e-75	0.63796	0.813	0.525	1.69224e-71
TUBG1	NE1	1.46015e-75	0.602341	0.869	0.638	2.05151e-71
MPPED2	NE1	1.52626e-75	0.672628	0.763	0.475	2.1444e-71
SNX27	NE1	1.61187e-75	0.474003	0.962	0.828	2.26468e-71
NDUFV1	NE1	2.4567e-75	0.390221	0.988	0.928	3.45166e-71
KLHL24	NE1	2.68397e-75	0.449829	0.978	0.83	3.77098e-71
SMIM10L1	NE1	2.80856e-75	0.468503	0.964	0.79	3.94603e-71
TRIM9	NE1	3.0063e-75	0.587734	0.875	0.592	4.22385e-71
SPHKAP	NE1	3.01401e-75	1.36485	0.406	0.159	4.23469e-71
PIGT	NE1	3.66543e-75	0.406278	0.986	0.931	5.14993e-71
ERICH2	NE1	3.92511e-75	1.36647	0.388	0.144	5.51478e-71
KIAA0895	NE1	3.92574e-75	0.767683	0.712	0.427	5.51566e-71
SRD5A3	NE1	4.27708e-75	0.588676	0.86	0.617	6.0093e-71
COPS3	NE1	4.88259e-75	0.480442	0.95	0.798	6.86003e-71
C19orf12	NE1	4.88804e-75	0.498046	0.94	0.775	6.86769e-71
DDT	NE1	6.04927e-75	0.403182	0.983	0.897	8.49923e-71
ELP2	NE1	6.19315e-75	0.469037	0.961	0.828	8.70137e-71
HSPA9	NE1	7.28928e-75	0.435047	0.958	0.786	1.02414e-70
TRMT1L	NE1	7.32385e-75	0.574539	0.877	0.631	1.029e-70
SAMD14	NE1	7.93574e-75	0.909914	0.596	0.309	1.11497e-70
SMKR1	NE1	1.01098e-74	1.21425	0.426	0.173	1.42043e-70
ATP6V1B2	NE1	1.20645e-74	0.320592	1	0.979	1.69506e-70
HR	NE1	1.50674e-74	0.9202	0.594	0.312	2.11696e-70
PSMB5	NE1	2.8723e-74	0.37331	0.994	0.946	4.03558e-70
STXBP5L	NE1	2.91392e-74	1.18629	0.453	0.194	4.09406e-70
TCAF1	NE1	2.91562e-74	0.45321	0.979	0.834	4.09645e-70
CFAP36	NE1	3.01704e-74	0.514843	0.929	0.737	4.23893e-70
SUSD5	NE1	3.78372e-74	0.981565	0.524	0.248	5.31613e-70
UFC1	NE1	3.79507e-74	0.338112	0.997	0.959	5.33207e-70
MPC2	NE1	4.5122e-74	0.550593	0.905	0.67	6.33964e-70
COX7A2	NE1	4.53648e-74	0.404948	0.983	0.891	6.37375e-70
MIGA1	NE1	6.98672e-74	0.51592	0.925	0.724	9.81635e-70
PPP3R1	NE1	9.14453e-74	0.378025	0.99	0.944	1.28481e-69
CHRFAM7A	NE1	9.38455e-74	1.45184	0.376	0.14	1.31853e-69
TOM1L1	NE1	9.41056e-74	0.620844	0.828	0.538	1.32218e-69
SMAD1	NE1	9.50472e-74	0.612847	0.846	0.573	1.33541e-69
ETV5	NE1	9.77082e-74	0.394611	0.979	0.88	1.3728e-69
UQCRH	NE1	1.533e-73	0.403532	0.987	0.908	2.15386e-69
HSD17B12	NE1	1.53419e-73	0.51009	0.913	0.707	2.15554e-69
FIS1	NE1	1.69448e-73	0.414333	0.979	0.879	2.38075e-69
PAQR3	NE1	1.90765e-73	0.623174	0.835	0.55	2.68025e-69
MMGT1	NE1	2.02527e-73	0.526733	0.898	0.676	2.84551e-69
CAMK1G	NE1	2.05363e-73	1.11215	0.466	0.204	2.88536e-69
GALNT11	NE1	2.06798e-73	0.532116	0.914	0.692	2.90552e-69
KCNK12	NE1	2.11952e-73	1.12854	0.468	0.206	2.97793e-69
PEX11B	NE1	4.12342e-73	0.562186	0.876	0.637	5.7934e-69
DCTN6	NE1	4.45976e-73	0.437614	0.964	0.833	6.26596e-69
MED24	NE1	5.03687e-73	0.471762	0.942	0.789	7.0768e-69
SPIN3	NE1	5.79986e-73	0.575247	0.845	0.583	8.1488e-69
CCDC188	NE1	7.18347e-73	1.21583	0.428	0.178	1.00928e-68
LCLAT1	NE1	7.25627e-73	0.629781	0.834	0.595	1.01951e-68
CCDC90B	NE1	8.13818e-73	0.557162	0.896	0.664	1.14341e-68
CYTH1	NE1	1.08005e-72	0.51432	0.926	0.734	1.51746e-68
EFTUD2	NE1	1.13038e-72	0.45229	0.971	0.831	1.58818e-68
DDX25	NE1	1.23687e-72	1.07065	0.475	0.21	1.7378e-68
CALCB	NE1	1.46743e-72	1.60533	0.337	0.113	2.06174e-68
PMS2	NE1	1.49697e-72	0.619315	0.831	0.554	2.10325e-68
RDH11	NE1	2.05484e-72	0.40249	0.968	0.821	2.88705e-68
NMT1	NE1	2.10645e-72	0.416297	0.974	0.875	2.95957e-68
C17orf58	NE1	2.32868e-72	0.782344	0.672	0.382	3.2718e-68
TRIO	NE1	2.60214e-72	0.429795	0.982	0.889	3.65601e-68
COPS4	NE1	3.47502e-72	0.485758	0.953	0.769	4.88241e-68
PANX2	NE1	3.55226e-72	1.08094	0.477	0.215	4.99093e-68
RPAIN	NE1	4.02357e-72	0.465005	0.956	0.817	5.65312e-68
PLD5	NE1	4.61795e-72	0.818091	0.672	0.392	6.48822e-68
MCUR1	NE1	5.07676e-72	0.473175	0.945	0.761	7.13285e-68
TTBK2	NE1	5.75722e-72	0.530528	0.892	0.663	8.08889e-68
KAT2A	NE1	7.06105e-72	0.577934	0.875	0.633	9.92077e-68
GAA	NE1	8.09147e-72	0.44379	0.964	0.812	1.13685e-67
SMDT1	NE1	8.17259e-72	0.385979	0.989	0.933	1.14825e-67
KCNB2	NE1	8.26535e-72	1.1057	0.463	0.204	1.16128e-67
PAK3	NE1	8.48645e-72	0.712564	0.703	0.406	1.19235e-67
SYT17	NE1	8.58156e-72	0.818387	0.643	0.36	1.20571e-67
LEPROTL1	NE1	8.95073e-72	0.427663	0.981	0.881	1.25758e-67
PTGES	NE1	1.06901e-71	1.04608	0.498	0.235	1.50196e-67
DLG3	NE1	1.26451e-71	0.571791	0.871	0.611	1.77664e-67
BIN1	NE1	1.44239e-71	0.357468	0.992	0.943	2.02656e-67
GAN	NE1	1.51901e-71	0.655064	0.793	0.515	2.13421e-67
CXADR	NE1	1.72238e-71	1.06413	0.471	0.212	2.41995e-67
IQSEC3	NE1	2.22134e-71	1.05423	0.495	0.231	3.12099e-67
ZC3H15	NE1	2.30095e-71	0.392775	0.986	0.927	3.23284e-67
BPGM	NE1	2.35504e-71	0.540342	0.889	0.672	3.30883e-67
THRA	NE1	2.54612e-71	0.411118	0.98	0.877	3.57729e-67
FASTKD1	NE1	2.8115e-71	0.643221	0.785	0.506	3.95016e-67
SLC8A3	NE1	3.02296e-71	1.07158	0.469	0.209	4.24726e-67
FDX2	NE1	3.26072e-71	0.597584	0.852	0.584	4.58132e-67
APOO	NE1	4.7955e-71	0.695397	0.75	0.467	6.73767e-67
FNDC10	NE1	6.32237e-71	0.847236	0.622	0.346	8.88294e-67
SLC44A5	NE1	7.2211e-71	1.23986	0.404	0.16	1.01456e-66
CCNA1	NE1	7.6668e-71	1.45213	0.356	0.129	1.07719e-66
OCRL	NE1	7.72962e-71	0.439668	0.946	0.772	1.08601e-66
CLVS1	NE1	8.73498e-71	1.40816	0.364	0.133	1.22726e-66
B4GALNT4	NE1	8.76665e-71	0.700474	0.772	0.5	1.23171e-66
BAIAP2	NE1	8.92675e-71	0.609406	0.828	0.555	1.25421e-66
FGF5	NE1	9.54631e-71	1.51507	0.326	0.107	1.34126e-66
MTRF1L	NE1	1.362e-70	0.694125	0.752	0.476	1.91361e-66
SRCIN1	NE1	1.7556e-70	0.60379	0.797	0.497	2.46661e-66
PPID	NE1	1.85662e-70	0.522735	0.911	0.718	2.60855e-66
FITM2	NE1	1.86453e-70	0.737907	0.719	0.442	2.61967e-66
SPCS1	NE1	1.97848e-70	0.341669	0.998	0.965	2.77977e-66
MREG	NE1	2.04382e-70	0.972394	0.527	0.26	2.87157e-66
FAM171A1	NE1	2.22446e-70	0.644349	0.779	0.501	3.12537e-66
LRFN2	NE1	2.66061e-70	1.44314	0.352	0.127	3.73816e-66
PANK3	NE1	2.67228e-70	0.485626	0.939	0.745	3.75456e-66
LRPAP1	NE1	3.64855e-70	0.338675	0.996	0.968	5.12621e-66
CSNK1D	NE1	4.8998e-70	0.36898	0.994	0.942	6.88421e-66
WDR17	NE1	4.92141e-70	0.765365	0.665	0.383	6.91457e-66
MFAP3L	NE1	7.67063e-70	0.631522	0.8	0.509	1.07772e-65
ATF2	NE1	7.78696e-70	0.369797	0.991	0.94	1.09407e-65
EPN1	NE1	9.15811e-70	0.404843	0.987	0.888	1.28671e-65
LNP1	NE1	9.22875e-70	0.88561	0.566	0.289	1.29664e-65
HOMER2	NE1	9.24412e-70	0.878748	0.589	0.313	1.2988e-65
WDR77	NE1	1.01873e-69	0.462813	0.941	0.773	1.43132e-65
ENHO	NE1	1.42382e-69	1.27091	0.379	0.144	2.00046e-65
HLTF	NE1	1.52285e-69	0.535152	0.909	0.705	2.13961e-65
RUSC2	NE1	1.54543e-69	0.516277	0.905	0.675	2.17134e-65
OXR1	NE1	1.56877e-69	0.322168	0.942	0.731	2.20412e-65
ERICH1	NE1	1.57156e-69	0.55211	0.873	0.643	2.20804e-65
PTOV1	NE1	1.60746e-69	0.376189	0.99	0.927	2.25847e-65
C18orf32	NE1	1.60987e-69	0.435634	0.969	0.848	2.26187e-65
PEX26	NE1	1.68081e-69	0.551102	0.875	0.649	2.36154e-65
ODR4	NE1	1.77112e-69	0.490707	0.93	0.748	2.48842e-65
MAN1B1	NE1	2.74288e-69	0.495879	0.925	0.705	3.85375e-65
ENPP2	NE1	3.49704e-69	0.40427	0.941	0.789	4.91335e-65
PSMD3	NE1	3.68408e-69	0.371972	0.993	0.93	5.17613e-65
C12orf76	NE1	4.16272e-69	0.809674	0.631	0.355	5.84862e-65
RALBP1	NE1	4.41674e-69	0.46186	0.947	0.769	6.20552e-65
ZDHHC14	NE1	4.42709e-69	0.506425	0.911	0.692	6.22007e-65
GPX4	NE1	4.45264e-69	0.273629	1	0.992	6.25596e-65
SPRYD7	NE1	7.11226e-69	0.61835	0.808	0.528	9.99273e-65
CYC1	NE1	7.68547e-69	0.365855	0.993	0.936	1.07981e-64
RAB2B	NE1	8.15821e-69	0.557418	0.866	0.642	1.14623e-64
GALNTL6	NE1	1.17768e-68	1.38337	0.345	0.122	1.65465e-64
LSM14B	NE1	1.40759e-68	0.533015	0.901	0.695	1.97767e-64
COX5B	NE1	1.46019e-68	0.586421	0.853	0.61	2.05156e-64
CYB5R4	NE1	1.71287e-68	0.495799	0.916	0.719	2.40658e-64
KLHL4	NE1	1.85533e-68	0.763775	0.631	0.346	2.60674e-64
RTBDN	NE1	2.60312e-68	1.07436	0.466	0.216	3.65738e-64
CAMK1D	NE1	2.62308e-68	0.51951	0.894	0.663	3.68543e-64
KLHDC10	NE1	2.63102e-68	0.428336	0.958	0.814	3.69659e-64
GTF3A	NE1	3.35544e-68	0.411421	0.969	0.845	4.7144e-64
ATF4	NE1	3.52493e-68	0.351313	0.995	0.951	4.95253e-64
INSYN1	NE1	3.71673e-68	0.583902	0.831	0.556	5.222e-64
MDH2	NE1	3.88529e-68	0.451816	0.96	0.806	5.45883e-64
TIMM8B	NE1	3.91339e-68	0.428394	0.97	0.846	5.49831e-64
TBC1D30	NE1	4.15181e-68	0.940751	0.554	0.29	5.83329e-64
RNF182	NE1	4.17378e-68	1.35944	0.351	0.126	5.86416e-64
PMM1	NE1	4.45682e-68	0.491765	0.929	0.738	6.26184e-64
FLOT1	NE1	7.24418e-68	0.386564	0.984	0.911	1.01781e-63
TMEFF2	NE1	7.73456e-68	1.13518	0.449	0.2	1.08671e-63
FAM135B	NE1	1.09437e-67	0.902333	0.531	0.264	1.53759e-63
ARMC6	NE1	1.12196e-67	0.545806	0.871	0.644	1.57635e-63
NUDT11	NE1	1.12862e-67	0.937178	0.526	0.262	1.58571e-63
NAXE	NE1	1.23849e-67	0.472829	0.94	0.78	1.74009e-63
NNT	NE1	1.34053e-67	0.455729	0.948	0.776	1.88345e-63
FAM199X	NE1	1.40366e-67	0.512077	0.923	0.716	1.97214e-63
TNKS	NE1	1.49203e-67	0.409981	0.966	0.825	2.09631e-63
ELOVL6	NE1	1.60153e-67	0.524604	0.694	0.393	2.25016e-63
RNF7	NE1	1.85468e-67	0.330121	1	0.969	2.60583e-63
SMOC1	NE1	1.8954e-67	0.601621	0.729	0.432	2.66303e-63
B3GAT2	NE1	2.1818e-67	1.20309	0.404	0.167	3.06543e-63
SAMM50	NE1	2.62804e-67	0.561428	0.855	0.617	3.69239e-63
NOLC1	NE1	2.80256e-67	0.554429	0.887	0.672	3.93759e-63
PSPH	NE1	2.96145e-67	0.619759	0.823	0.567	4.16084e-63
SRP9	NE1	3.52342e-67	0.362345	0.989	0.931	4.9504e-63
WWC1	NE1	4.50398e-67	0.885343	0.565	0.299	6.32809e-63
TIMM50	NE1	5.25188e-67	0.505052	0.902	0.7	7.37889e-63
AMPD3	NE1	5.34381e-67	0.578189	0.845	0.613	7.50805e-63
CFAP61	NE1	5.82635e-67	1.05528	0.482	0.234	8.18603e-63
HOMER1	NE1	6.25992e-67	0.544352	0.854	0.57	8.79518e-63
MAP2K1	NE1	6.59466e-67	0.463352	0.952	0.779	9.26549e-63
FLVCR1	NE1	8.11657e-67	0.641546	0.758	0.48	1.14038e-62
SIKE1	NE1	1.03728e-66	0.422303	0.955	0.834	1.45738e-62
HSDL1	NE1	1.32278e-66	0.609533	0.824	0.569	1.8585e-62
DYNLT1	NE1	1.34025e-66	0.390787	0.974	0.877	1.88305e-62
ZC3H8	NE1	1.36695e-66	0.533783	0.868	0.597	1.92057e-62
DCTN3	NE1	1.77363e-66	0.448532	0.959	0.811	2.49195e-62
KATNAL1	NE1	2.05319e-66	0.52729	0.879	0.641	2.88473e-62
GGH	NE1	2.56819e-66	0.653899	0.756	0.47	3.60831e-62
LYNX1	NE1	2.60758e-66	0.638759	0.78	0.512	3.66365e-62
OSBPL3	NE1	4.62879e-66	0.675771	0.749	0.473	6.50346e-62
RTL6	NE1	5.45261e-66	0.503006	0.911	0.716	7.66092e-62
ATP1A1	NE1	5.86698e-66	0.389835	0.98	0.874	8.24311e-62
HTR2C	NE1	6.42213e-66	1.5777	0.306	0.102	9.0231e-62
PCDH9	NE1	6.50289e-66	0.531575	0.907	0.69	9.13656e-62
DLGAP3	NE1	8.05827e-66	1.03262	0.47	0.223	1.13219e-61
NUDT10	NE1	8.33045e-66	1.16899	0.401	0.166	1.17043e-61
AMER3	NE1	9.39499e-66	1.36531	0.353	0.133	1.32e-61
CYP46A1	NE1	1.20038e-65	1.05845	0.454	0.21	1.68654e-61
FHIT	NE1	1.35109e-65	0.798173	0.608	0.336	1.89828e-61
ATXN7L3B	NE1	1.53293e-65	0.389789	0.983	0.899	2.15377e-61
MAP2K6	NE1	1.73289e-65	0.942908	0.496	0.239	2.43471e-61
PIP4K2B	NE1	1.92955e-65	0.42149	0.96	0.822	2.71102e-61
GPR89B	NE1	2.05557e-65	0.760505	0.643	0.372	2.88808e-61
NOS1	NE1	2.98275e-65	1.30109	0.39	0.163	4.19077e-61
ATOX1	NE1	3.25471e-65	0.36719	0.982	0.909	4.57287e-61
C20orf27	NE1	4.33122e-65	0.692102	0.675	0.388	6.08536e-61
ZNF711	NE1	8.01186e-65	0.565107	0.825	0.577	1.12567e-60
ERO1B	NE1	9.96997e-65	0.545936	0.872	0.644	1.40078e-60
CNST	NE1	1.0667e-64	0.467995	0.927	0.753	1.49871e-60
DEPRECATED-ENSG00000181061	NE1	1.30367e-64	0.412493	0.956	0.846	1.83166e-60
PPP4R4	NE1	1.48623e-64	1.41446	0.327	0.116	2.08815e-60
IRGQ	NE1	1.52166e-64	0.482509	0.916	0.711	2.13794e-60
GP1BB	NE1	1.53486e-64	0.520513	0.862	0.612	2.15648e-60
RUFY2	NE1	1.88173e-64	0.505751	0.911	0.677	2.64383e-60
EEF1AKNMT	NE1	2.03947e-64	0.487564	0.916	0.705	2.86546e-60
NDUFA10	NE1	2.29585e-64	0.361865	0.991	0.922	3.22567e-60
USP12	NE1	2.61178e-64	0.442663	0.954	0.782	3.66956e-60
DLG4	NE1	2.70113e-64	0.404669	0.976	0.864	3.79509e-60
KIF1BP	NE1	2.76682e-64	0.521426	0.881	0.644	3.88738e-60
NCBP2AS2	NE1	3.10293e-64	0.528742	0.837	0.572	4.35962e-60
UBE3A	NE1	3.76141e-64	0.395365	0.977	0.866	5.28479e-60
SNX32	NE1	3.88464e-64	1.20921	0.392	0.164	5.45792e-60
RWDD2B	NE1	4.3399e-64	0.656887	0.742	0.466	6.09756e-60
ABLIM3	NE1	4.77173e-64	0.468984	0.93	0.72	6.70428e-60
SPIRE2	NE1	5.88134e-64	1.05032	0.448	0.206	8.26329e-60
IDH3B	NE1	5.99876e-64	0.394404	0.973	0.856	8.42825e-60
GLO1	NE1	6.17053e-64	0.476804	0.926	0.733	8.6696e-60
NR0B1	NE1	6.35023e-64	1.21501	0.411	0.182	8.92207e-60
ZNF667	NE1	6.53326e-64	0.673096	0.727	0.459	9.17923e-60
CLPB	NE1	9.89588e-64	0.476898	0.915	0.699	1.39037e-59
ARPC5L	NE1	1.00241e-63	0.399637	0.973	0.852	1.40839e-59
C3orf80	NE1	1.13094e-63	1.14161	0.405	0.174	1.58896e-59
ARNT2	NE1	1.47104e-63	0.642364	0.742	0.46	2.06681e-59
CDYL2	NE1	1.71633e-63	0.617584	0.755	0.477	2.41145e-59
CRBN	NE1	2.02893e-63	0.456078	0.94	0.765	2.85065e-59
SPIRE1	NE1	2.87157e-63	0.462122	0.942	0.792	4.03456e-59
ICA1L	NE1	2.874e-63	0.653688	0.72	0.443	4.03797e-59
DRGX	NE1	2.93576e-63	0.786956	0.584	0.314	4.12475e-59
EIF5A2	NE1	3.73511e-63	0.589057	0.781	0.504	5.24783e-59
DST	NE1	4.04406e-63	0.278374	1	0.982	5.6819e-59
CCT8	NE1	4.26767e-63	0.463034	0.932	0.752	5.99608e-59
MCTS1	NE1	4.42048e-63	0.500584	0.889	0.673	6.21078e-59
NAT14	NE1	5.01914e-63	0.483375	0.917	0.691	7.0519e-59
ZFAND2A	NE1	5.86222e-63	0.533753	0.857	0.636	8.23642e-59
GABBR2	NE1	5.98668e-63	1.39582	0.324	0.116	8.41128e-59
TRAK1	NE1	7.02843e-63	0.379123	0.975	0.851	9.87495e-59
POLD2	NE1	7.05379e-63	0.435702	0.946	0.778	9.91058e-59
PPAT	NE1	8.23764e-63	0.675054	0.727	0.485	1.15739e-58
STMN1	NE1	1.14368e-62	0.529208	0.852	0.59	1.60687e-58
NDUFV3	NE1	1.31227e-62	0.389818	0.976	0.863	1.84373e-58
TIMM23	NE1	1.42368e-62	0.421652	0.958	0.844	2.00026e-58
COBL	NE1	1.73789e-62	0.632217	0.745	0.466	2.44174e-58
NIPSNAP3A	NE1	1.74897e-62	0.55191	0.857	0.646	2.45731e-58
TMX2	NE1	1.77157e-62	0.370097	0.981	0.915	2.48905e-58
SLIRP	NE1	1.83516e-62	0.492628	0.904	0.696	2.5784e-58
GCSH	NE1	1.85241e-62	0.717426	0.68	0.423	2.60264e-58
MMS19	NE1	1.98924e-62	0.541072	0.859	0.639	2.79488e-58
APC	NE1	2.43448e-62	0.334632	0.979	0.869	3.42044e-58
WNT3	NE1	4.31649e-62	1.03058	0.433	0.196	6.06466e-58
HEXIM2	NE1	4.31935e-62	0.816796	0.57	0.313	6.06868e-58
DENND6B	NE1	6.2092e-62	0.922152	0.526	0.276	8.72393e-58
PIGP	NE1	9.60359e-62	0.450765	0.928	0.733	1.3493e-57
CCDC92	NE1	9.85988e-62	0.410157	0.959	0.825	1.38531e-57
LMBR1	NE1	9.87643e-62	0.454866	0.939	0.749	1.38764e-57
C11orf74	NE1	1.08348e-61	0.524153	0.866	0.623	1.52228e-57
RPH3A	NE1	1.13321e-61	0.731866	0.667	0.405	1.59216e-57
TMEM241	NE1	1.28027e-61	0.663536	0.684	0.412	1.79879e-57
TRIM23	NE1	1.29247e-61	0.53489	0.865	0.635	1.81592e-57
DZIP3	NE1	1.94354e-61	0.502593	0.862	0.602	2.73068e-57
STOX2	NE1	2.7253e-61	0.690524	0.68	0.413	3.82905e-57
TOLLIP	NE1	2.92535e-61	0.452722	0.928	0.727	4.11011e-57
DEPRECATED-ENSG00000177839	NE1	2.98583e-61	1.3545	0.331	0.124	4.19509e-57
DUSP3	NE1	3.12512e-61	0.362827	0.989	0.915	4.3908e-57
DGKD	NE1	3.61118e-61	0.522093	0.859	0.637	5.0737e-57
PRPSAP1	NE1	6.21063e-61	0.465053	0.916	0.715	8.72593e-57
CHP1	NE1	6.95914e-61	0.403486	0.965	0.829	9.77758e-57
RBM20	NE1	7.01265e-61	1.29085	0.325	0.118	9.85277e-57
ENPP5	NE1	8.75426e-61	0.934753	0.473	0.229	1.22997e-56
PWP1	NE1	9.01489e-61	0.450565	0.926	0.76	1.26659e-56
NDUFA1	NE1	9.5167e-61	0.338127	0.988	0.924	1.3371e-56
KCNJ9	NE1	9.6646e-61	1.21877	0.377	0.158	1.35788e-56
RAPGEF6	NE1	1.04915e-60	0.518159	0.873	0.656	1.47406e-56
FAM234B	NE1	1.13542e-60	0.643071	0.73	0.47	1.59526e-56
CCNDBP1	NE1	1.25145e-60	0.434265	0.938	0.768	1.75829e-56
WASF3	NE1	1.30602e-60	0.526193	0.864	0.651	1.83496e-56
OPRD1	NE1	1.37687e-60	0.905259	0.506	0.261	1.9345e-56
RCN1	NE1	1.44287e-60	0.351922	0.989	0.93	2.02723e-56
RNF208	NE1	1.75308e-60	0.609265	0.751	0.486	2.46308e-56
MINDY3	NE1	2.07451e-60	0.476616	0.904	0.711	2.91469e-56
DHX36	NE1	2.3304e-60	0.371508	0.982	0.908	3.27421e-56
DIP2B	NE1	2.45274e-60	0.459266	0.9	0.686	3.4461e-56
CHMP1B	NE1	2.77056e-60	0.397268	0.97	0.843	3.89264e-56
DCAF7	NE1	3.07203e-60	0.352032	0.987	0.914	4.31621e-56
PLEKHA1	NE1	3.87269e-60	0.440862	0.941	0.752	5.44113e-56
ZFP28	NE1	3.97715e-60	0.65919	0.703	0.436	5.5879e-56
NALCN	NE1	4.07401e-60	0.452383	0.893	0.653	5.72399e-56
DNAJB14	NE1	5.09564e-60	0.447382	0.937	0.761	7.15937e-56
GRIK5	NE1	5.6078e-60	0.747434	0.612	0.348	7.87897e-56
SPAST	NE1	5.87665e-60	0.520943	0.862	0.652	8.25669e-56
RSPH3	NE1	6.91628e-60	0.555241	0.815	0.542	9.71737e-56
ATMIN	NE1	7.05792e-60	0.501104	0.856	0.636	9.91637e-56
FARSA	NE1	7.94357e-60	0.393651	0.971	0.849	1.11607e-55
FGFR1	NE1	9.0431e-60	0.367074	0.986	0.898	1.27056e-55
SHC3	NE1	1.03824e-59	0.61943	0.752	0.485	1.45873e-55
FADS6	NE1	1.05198e-59	1.47777	0.292	0.099	1.47803e-55
CDS1	NE1	1.07222e-59	1.15488	0.395	0.175	1.50647e-55
CMIP	NE1	1.07614e-59	0.305681	0.998	0.957	1.51197e-55
MYT1	NE1	1.29632e-59	0.67061	0.6	0.325	1.82133e-55
SOX12	NE1	1.35759e-59	0.626477	0.739	0.478	1.90742e-55
GAB2	NE1	1.36568e-59	0.49357	0.869	0.627	1.91877e-55
LYPLAL1	NE1	1.7033e-59	0.491965	0.877	0.653	2.39313e-55
AARS	NE1	1.84619e-59	0.483898	0.889	0.679	2.5939e-55
DAP3	NE1	1.95659e-59	0.332072	0.984	0.927	2.74901e-55
DYRK1B	NE1	2.07259e-59	0.530187	0.828	0.562	2.91199e-55
ATRNL1	NE1	3.37028e-59	0.415735	0.892	0.645	4.73525e-55
THAP4	NE1	3.76404e-59	0.46031	0.89	0.688	5.28847e-55
SALL2	NE1	4.01334e-59	0.578553	0.793	0.52	5.63874e-55
EBPL	NE1	4.37028e-59	0.532466	0.838	0.605	6.14025e-55
NAGS	NE1	5.06818e-59	1.07568	0.406	0.18	7.12079e-55
MRFAP1L1	NE1	5.62286e-59	0.362378	0.978	0.866	7.90012e-55
NEDD8	NE1	5.7633e-59	0.37637	0.972	0.854	8.09744e-55
VPS8	NE1	6.77674e-59	0.48008	0.897	0.701	9.52131e-55
ANKRD55	NE1	7.49862e-59	1.35565	0.305	0.109	1.05356e-54
PCYOX1L	NE1	8.06116e-59	0.788348	0.591	0.342	1.13259e-54
ATP5PF	NE1	1.1884e-58	0.362622	0.976	0.861	1.6697e-54
WASL	NE1	1.19796e-58	0.357684	0.981	0.895	1.68313e-54
NIPA1	NE1	1.21902e-58	0.667361	0.66	0.398	1.71272e-54
VPS72	NE1	1.27945e-58	0.4389	0.933	0.763	1.79763e-54
C11orf80	NE1	1.57932e-58	0.667795	0.653	0.4	2.21895e-54
DCHS2	NE1	1.6618e-58	1.05748	0.424	0.198	2.33482e-54
WDR54	NE1	2.00474e-58	0.744609	0.61	0.35	2.81666e-54
TFB1M	NE1	2.01548e-58	0.749921	0.6	0.349	2.83175e-54
CCNB1IP1	NE1	2.13014e-58	0.46913	0.88	0.67	2.99284e-54
INSYN2B	NE1	2.28385e-58	1.54312	0.275	0.091	3.20881e-54
LRRC28	NE1	3.07282e-58	0.624184	0.727	0.472	4.31731e-54
HUNK	NE1	3.07643e-58	0.899731	0.503	0.264	4.32238e-54
CAPN1	NE1	3.49535e-58	0.353783	0.984	0.911	4.91097e-54
DPY30	NE1	4.0488e-58	0.404858	0.959	0.802	5.68857e-54
GFM1	NE1	4.58125e-58	0.487687	0.879	0.648	6.43666e-54
GVQW3	NE1	5.53503e-58	1.08729	0.412	0.191	7.77671e-54
YIF1B	NE1	5.73918e-58	0.454584	0.915	0.726	8.06355e-54
WDR7	NE1	6.90603e-58	0.52308	0.82	0.571	9.70298e-54
PRDM8	NE1	7.949e-58	0.696811	0.614	0.351	1.11683e-53
KCTD17	NE1	9.7002e-58	0.519186	0.837	0.605	1.36288e-53
BBS7	NE1	1.1666e-57	0.512512	0.848	0.604	1.63907e-53
TRPA1	NE1	1.47297e-57	1.5222	0.327	0.129	2.06953e-53
DDHD2	NE1	1.62899e-57	0.377988	0.96	0.834	2.28873e-53
PTCD2	NE1	1.95549e-57	0.633048	0.719	0.473	2.74746e-53
TMEM184B	NE1	2.00374e-57	0.337105	0.989	0.925	2.81525e-53
SLC36A1	NE1	2.06543e-57	0.476921	0.887	0.678	2.90193e-53
RBM11	NE1	2.13219e-57	1.17203	0.374	0.163	2.99572e-53
CBR4	NE1	2.30508e-57	0.480715	0.851	0.632	3.23864e-53
WDR61	NE1	2.50603e-57	0.424727	0.938	0.771	3.52098e-53
ZNF25	NE1	2.65361e-57	0.427042	0.911	0.715	3.72832e-53
DEPRECATED-ENSG00000050130	NE1	2.83199e-57	0.530871	0.832	0.584	3.97895e-53
VPS45	NE1	4.41365e-57	0.345292	0.975	0.909	6.20118e-53
UNG	NE1	6.07396e-57	0.602377	0.761	0.508	8.53392e-53
RAB40B	NE1	6.62952e-57	0.809499	0.554	0.308	9.31448e-53
LIG4	NE1	6.82032e-57	0.504121	0.852	0.597	9.58255e-53
C1QBP	NE1	7.45968e-57	0.458722	0.91	0.711	1.04808e-52
EXTL2	NE1	7.72787e-57	0.469448	0.885	0.662	1.08577e-52
ST8SIA1	NE1	7.96897e-57	0.733666	0.634	0.382	1.11964e-52
TBCC	NE1	9.13404e-57	0.444618	0.89	0.697	1.28333e-52
GPRASP2	NE1	9.17153e-57	0.686892	0.677	0.421	1.2886e-52
C3orf18	NE1	1.15921e-56	0.689494	0.64	0.377	1.62869e-52
ZBTB41	NE1	1.18771e-56	0.482185	0.861	0.642	1.66874e-52
DCTN4	NE1	1.23882e-56	0.365467	0.975	0.887	1.74054e-52
HIST1H4C	NE1	1.41801e-56	0.473443	0.873	0.66	1.9923e-52
ENOX1	NE1	1.64156e-56	0.711037	0.592	0.333	2.3064e-52
KIAA1324	NE1	1.72731e-56	0.484479	0.685	0.397	2.42686e-52
PLEKHA5	NE1	2.05121e-56	0.477878	0.885	0.665	2.88194e-52
ARHGAP21	NE1	2.15231e-56	0.443057	0.91	0.682	3.02399e-52
LANCL2	NE1	2.39289e-56	0.52707	0.823	0.587	3.36201e-52
DEPRECATED-ENSG00000101444	NE1	2.46807e-56	0.647072	0.694	0.434	3.46763e-52
SLU7	NE1	2.85926e-56	0.395981	0.948	0.824	4.01726e-52
ABCC5	NE1	3.49663e-56	0.424116	0.931	0.754	4.91276e-52
KIAA0319	NE1	3.73781e-56	1.23535	0.322	0.124	5.25162e-52
ENSA	NE1	4.00778e-56	0.401392	0.946	0.797	5.63093e-52
FMN2	NE1	4.97321e-56	1.15433	0.372	0.162	6.98737e-52
VEZT	NE1	5.52942e-56	0.469389	0.879	0.68	7.76883e-52
CHN2	NE1	6.07335e-56	1.13921	0.36	0.151	8.53306e-52
FRS3	NE1	6.53659e-56	0.686369	0.64	0.385	9.18391e-52
CPT1C	NE1	7.24548e-56	0.886412	0.48	0.246	1.01799e-51
RRP12	NE1	8.13162e-56	0.512608	0.846	0.599	1.14249e-51
CAMSAP3	NE1	8.14821e-56	0.907697	0.474	0.242	1.14482e-51
TMEM132B	NE1	1.00151e-55	0.776859	0.568	0.321	1.40712e-51
MYO1B	NE1	1.14076e-55	0.382661	0.963	0.831	1.60277e-51
UBAP2L	NE1	1.27228e-55	0.34553	0.985	0.904	1.78755e-51
DEPRECATED-ENSG00000265241	NE1	1.33465e-55	0.346335	0.988	0.89	1.87518e-51
ABCG4	NE1	1.33907e-55	1.26268	0.332	0.133	1.88139e-51
RHEB	NE1	1.4627e-55	0.361134	0.967	0.868	2.0551e-51
ST8SIA2	NE1	1.86493e-55	0.859267	0.489	0.252	2.62023e-51
CTTN	NE1	2.14345e-55	0.2636	0.999	0.986	3.01154e-51
BEND7	NE1	2.45737e-55	0.672983	0.663	0.412	3.45261e-51
DEPRECATED-ENSG00000204179	NE1	2.88963e-55	1.16202	0.37	0.164	4.05992e-51
EIPR1	NE1	3.17087e-55	0.499184	0.842	0.604	4.45507e-51
PLEKHA7	NE1	3.80451e-55	1.03452	0.404	0.187	5.34534e-51
FAM184A	NE1	4.58722e-55	0.598825	0.718	0.46	6.44505e-51
RABGGTA	NE1	5.42694e-55	0.52116	0.817	0.572	7.62486e-51
CERS1	NE1	6.27921e-55	0.713398	0.619	0.369	8.82229e-51
FOCAD	NE1	6.36878e-55	0.606864	0.715	0.465	8.94813e-51
PREP	NE1	7.21862e-55	0.465163	0.87	0.654	1.01422e-50
ZDHHC4	NE1	1.00521e-54	0.407223	0.93	0.777	1.41231e-50
CELF4	NE1	1.27373e-54	0.814399	0.504	0.264	1.78959e-50
EVI5L	NE1	1.28679e-54	0.507633	0.827	0.592	1.80793e-50
SH3BP5L	NE1	1.8462e-54	0.446946	0.879	0.682	2.59391e-50
POLB	NE1	2.27126e-54	0.543527	0.796	0.551	3.19112e-50
FAM229B	NE1	2.50043e-54	0.555229	0.758	0.506	3.5131e-50
UBE3C	NE1	3.12949e-54	0.34523	0.977	0.894	4.39693e-50
ADAP1	NE1	3.28533e-54	0.694752	0.626	0.378	4.61589e-50
ANKRD28	NE1	3.39679e-54	0.462398	0.879	0.664	4.77249e-50
PIGH	NE1	4.42635e-54	0.466063	0.864	0.62	6.21902e-50
PRR18	NE1	4.73098e-54	1.29937	0.3	0.113	6.64703e-50
VSTM2A	NE1	5.17992e-54	0.426651	0.783	0.492	7.27778e-50
PARP6	NE1	5.54075e-54	0.485851	0.846	0.631	7.78475e-50
FAN1	NE1	6.16465e-54	0.500633	0.841	0.595	8.66134e-50
PDLIM4	NE1	7.33347e-54	0.353226	0.965	0.827	1.03035e-49
SORCS1	NE1	7.62349e-54	0.40888	0.895	0.67	1.0711e-49
CTXN2	NE1	8.09404e-54	1.41214	0.28	0.099	1.13721e-49
PTPRS	NE1	8.3962e-54	0.268215	0.999	0.983	1.17967e-49
RTN4RL2	NE1	9.04538e-54	0.810668	0.502	0.265	1.27088e-49
GHDC	NE1	1.05852e-53	0.513749	0.826	0.59	1.48722e-49
SLC25A26	NE1	1.1038e-53	0.474345	0.851	0.629	1.55084e-49
GLCCI1	NE1	1.3822e-53	0.589978	0.701	0.436	1.942e-49
TMEM170B	NE1	1.91565e-53	0.584458	0.743	0.503	2.69149e-49
CDH2	NE1	2.43543e-53	0.266054	0.979	0.872	3.42178e-49
UQCC1	NE1	2.57488e-53	0.426008	0.931	0.756	3.61771e-49
C11orf49	NE1	2.63352e-53	0.460779	0.869	0.646	3.70009e-49
DEPRECATED-ENSG00000196704	NE1	2.90217e-53	0.66251	0.643	0.394	4.07754e-49
RBP4	NE1	3.75863e-53	0.491056	0.302	0.113	5.28088e-49
UBE2QL1	NE1	3.98713e-53	0.573763	0.721	0.469	5.60191e-49
MYRIP	NE1	4.0159e-53	1.07207	0.375	0.169	5.64234e-49
IMPA1	NE1	4.05386e-53	0.481284	0.849	0.623	5.69568e-49
XYLB	NE1	4.75268e-53	0.892311	0.467	0.241	6.67751e-49
KLRG1	NE1	5.32305e-53	1.23474	0.319	0.128	7.47889e-49
PHOSPHO2	NE1	6.00826e-53	0.815149	0.519	0.287	8.44161e-49
C2orf80	NE1	7.75714e-53	1.50807	0.259	0.087	1.08988e-48
RIMS1	NE1	1.00296e-52	0.545351	0.727	0.466	1.40916e-48
GAL3ST3	NE1	1.38855e-52	1.05218	0.342	0.142	1.95091e-48
PPP1R9A	NE1	1.57548e-52	0.49242	0.797	0.544	2.21355e-48
RBM24	NE1	1.86706e-52	1.00739	0.421	0.207	2.62323e-48
PPIP5K1	NE1	2.03285e-52	0.673659	0.631	0.39	2.85616e-48
SDHC	NE1	2.96049e-52	0.464017	0.872	0.668	4.15949e-48
GATD3B	NE1	4.00124e-52	0.457951	0.879	0.679	5.62175e-48
TBC1D9B	NE1	4.21715e-52	0.252544	0.999	0.987	5.92509e-48
ASB16	NE1	4.39936e-52	1.07497	0.375	0.171	6.1811e-48
FBXO30	NE1	5.33171e-52	0.462043	0.854	0.646	7.49105e-48
UQCRQ	NE1	6.00599e-52	0.305435	0.992	0.923	8.43842e-48
UBE2W	NE1	7.11147e-52	0.446775	0.873	0.653	9.99162e-48
GFOD2	NE1	7.86856e-52	0.488993	0.839	0.618	1.10553e-47
CCPG1	NE1	8.60574e-52	0.311285	0.991	0.936	1.20911e-47
C5orf30	NE1	9.39059e-52	0.789287	0.538	0.305	1.31938e-47
GPR137C	NE1	9.79195e-52	0.836054	0.501	0.273	1.37577e-47
SCAF1	NE1	1.37448e-51	0.367242	0.958	0.811	1.93115e-47
ANKS1B	NE1	1.39548e-51	0.51224	0.794	0.551	1.96066e-47
F12	NE1	1.67378e-51	1.50268	0.244	0.079	2.35166e-47
NDUFB11	NE1	1.96534e-51	0.313633	0.992	0.937	2.76131e-47
MTPN	NE1	2.1328e-51	0.369182	0.956	0.833	2.99658e-47
GADD45GIP1	NE1	2.30536e-51	0.320401	0.984	0.905	3.23902e-47
LMTK2	NE1	2.54141e-51	0.462214	0.867	0.665	3.57069e-47
AUH	NE1	2.83005e-51	0.469041	0.848	0.624	3.97623e-47
LRSAM1	NE1	3.85972e-51	0.498316	0.831	0.585	5.4229e-47
ATP5ME	NE1	4.1008e-51	0.292791	0.989	0.938	5.76162e-47
STEAP3	NE1	4.41935e-51	0.457074	0.856	0.621	6.20919e-47
RNF115	NE1	4.9686e-51	0.355745	0.958	0.82	6.98088e-47
FAM120B	NE1	5.17943e-51	0.471596	0.855	0.636	7.2771e-47
RNF123	NE1	5.48735e-51	0.43652	0.871	0.655	7.70973e-47
ELOC	NE1	6.62126e-51	0.347653	0.964	0.856	9.30287e-47
EI24	NE1	6.76512e-51	0.320624	0.982	0.901	9.50499e-47
CKAP5	NE1	7.88467e-51	0.395916	0.941	0.797	1.1078e-46
PHYH	NE1	8.90407e-51	0.421986	0.903	0.699	1.25102e-46
OAZ2	NE1	9.17231e-51	0.258729	0.998	0.974	1.28871e-46
ADCY7	NE1	1.00592e-50	0.430204	0.866	0.626	1.41331e-46
AK5	NE1	1.0196e-50	0.963666	0.415	0.205	1.43254e-46
PTGES2	NE1	1.02956e-50	0.372496	0.949	0.796	1.44653e-46
CCDC127	NE1	1.10103e-50	0.481432	0.833	0.601	1.54695e-46
NARF	NE1	1.10255e-50	0.432124	0.872	0.667	1.54909e-46
NBR1	NE1	1.12938e-50	0.297423	0.99	0.934	1.58678e-46
ZDHHC9	NE1	1.21026e-50	0.455513	0.863	0.643	1.70042e-46
ARHGAP24	NE1	1.54624e-50	0.460807	0.864	0.643	2.17246e-46
RTCA	NE1	1.82231e-50	0.433969	0.88	0.665	2.56034e-46
PHF14	NE1	1.86745e-50	0.402852	0.935	0.758	2.62377e-46
GCAT	NE1	1.90666e-50	0.543621	0.744	0.496	2.67886e-46
LRRC24	NE1	2.14889e-50	0.700712	0.584	0.344	3.0192e-46
DEPRECATED-ENSG00000108786	NE1	2.17033e-50	1.27799	0.296	0.116	3.04931e-46
UBE2M	NE1	2.408e-50	0.422235	0.909	0.722	3.38324e-46
GLRX5	NE1	2.44904e-50	0.374213	0.943	0.786	3.4409e-46
DUSP10	NE1	2.45025e-50	0.546618	0.766	0.52	3.4426e-46
PDCD5	NE1	2.86354e-50	0.45353	0.874	0.665	4.02327e-46
EIF2AK1	NE1	2.8928e-50	0.366139	0.955	0.821	4.06439e-46
MID1IP1	NE1	2.93673e-50	0.356611	0.955	0.825	4.12611e-46
PLAA	NE1	3.60324e-50	0.428235	0.887	0.683	5.06255e-46
RGS7BP	NE1	3.79791e-50	0.581354	0.69	0.439	5.33607e-46
ALG14	NE1	4.08267e-50	0.466018	0.826	0.595	5.73615e-46
EID2B	NE1	4.17846e-50	0.772482	0.518	0.287	5.87074e-46
CCDC43	NE1	4.46772e-50	0.470005	0.835	0.615	6.27714e-46
GRB10	NE1	4.51738e-50	0.372712	0.944	0.785	6.34691e-46
CHRM1	NE1	5.42349e-50	0.887959	0.446	0.23	7.62e-46
FBXO34	NE1	5.65261e-50	0.665365	0.609	0.372	7.94191e-46
VPS36	NE1	6.29379e-50	0.316169	0.973	0.86	8.84278e-46
ABCB6	NE1	6.62616e-50	0.373599	0.931	0.771	9.30976e-46
ANKEF1	NE1	7.38523e-50	1.11803	0.348	0.154	1.03763e-45
MAP3K21	NE1	7.99914e-50	0.768274	0.474	0.248	1.12388e-45
GPRASP1	NE1	8.33172e-50	0.436857	0.858	0.637	1.17061e-45
POLR2K	NE1	8.59706e-50	0.335813	0.971	0.861	1.20789e-45
CMBL	NE1	8.74365e-50	0.490078	0.812	0.577	1.22848e-45
TXNDC15	NE1	9.65713e-50	0.289827	0.993	0.95	1.35683e-45
PIK3CA	NE1	9.98604e-50	0.36925	0.943	0.78	1.40304e-45
DGAT2	NE1	1.0115e-49	1.04481	0.361	0.163	1.42116e-45
EPHA7	NE1	1.15322e-49	0.660693	0.597	0.36	1.62027e-45
TMEM150C	NE1	1.3196e-49	0.797326	0.499	0.273	1.85404e-45
PHB	NE1	1.38261e-49	0.453458	0.855	0.636	1.94256e-45
ARSG	NE1	1.54671e-49	0.619409	0.666	0.431	2.17313e-45
PNPLA6	NE1	1.84078e-49	0.397928	0.925	0.738	2.58629e-45
COPA	NE1	1.91391e-49	0.25576	0.998	0.977	2.68904e-45
FAR1	NE1	1.92188e-49	0.321616	0.976	0.888	2.70024e-45
KLHDC3	NE1	1.92989e-49	0.304006	0.996	0.934	2.71149e-45
WNK1	NE1	2.06275e-49	0.285236	0.991	0.952	2.89817e-45
C6orf136	NE1	2.29169e-49	0.614386	0.667	0.425	3.21982e-45
ZDHHC15	NE1	2.36258e-49	0.656048	0.604	0.362	3.31943e-45
TWIST1	NE1	2.36941e-49	0.798103	0.46	0.239	3.32903e-45
BCL7A	NE1	2.85539e-49	0.516688	0.728	0.468	4.01182e-45
SORD	NE1	2.8746e-49	0.565455	0.682	0.431	4.03881e-45
NAPA	NE1	2.91185e-49	0.299843	0.993	0.943	4.09115e-45
VPS25	NE1	2.98195e-49	0.411698	0.916	0.735	4.18964e-45
TMEM176B	NE1	3.85719e-49	0.258998	1	0.971	5.41935e-45
PRMT8	NE1	3.87377e-49	1.44613	0.244	0.082	5.44265e-45
BECN1	NE1	4.01294e-49	0.373252	0.936	0.763	5.63817e-45
TARS2	NE1	4.09399e-49	0.609313	0.677	0.435	5.75206e-45
DGUOK	NE1	4.99993e-49	0.322663	0.971	0.885	7.0249e-45
SPAG16	NE1	5.23924e-49	0.382598	0.922	0.752	7.36114e-45
ANO5	NE1	8.17351e-49	0.513071	0.757	0.503	1.14838e-44
TAF4B	NE1	1.1104e-48	0.634746	0.632	0.392	1.56011e-44
EPHB1	NE1	1.16759e-48	1.02904	0.37	0.173	1.64047e-44
ATG12	NE1	1.28403e-48	0.383866	0.94	0.788	1.80407e-44
RMND5A	NE1	1.39095e-48	0.357569	0.95	0.824	1.95429e-44
ZNF365	NE1	1.46467e-48	0.687496	0.532	0.298	2.05786e-44
HUWE1	NE1	1.52156e-48	0.354076	0.958	0.829	2.13779e-44
USP9X	NE1	1.69104e-48	0.262094	0.998	0.973	2.37591e-44
CD47	NE1	1.98452e-48	0.27522	0.994	0.957	2.78825e-44
ABHD17C	NE1	2.03703e-48	0.687391	0.588	0.358	2.86202e-44
UBE2E1	NE1	2.12623e-48	0.362553	0.937	0.761	2.98736e-44
TNNT2	NE1	2.29145e-48	1.3299	0.281	0.109	3.21948e-44
ARF5	NE1	2.61675e-48	0.341028	0.96	0.852	3.67654e-44
PSMG4	NE1	2.79732e-48	0.435547	0.86	0.643	3.93024e-44
INPP5J	NE1	2.85689e-48	1.03797	0.348	0.155	4.01393e-44
B3GALT1	NE1	3.8541e-48	1.13372	0.338	0.15	5.41501e-44
TTLL1	NE1	3.86829e-48	0.596376	0.653	0.409	5.43495e-44
DIS3L	NE1	4.05179e-48	0.441898	0.859	0.651	5.69276e-44
KHDRBS2	NE1	6.1607e-48	1.26041	0.289	0.114	8.65578e-44
ADRA1A	NE1	6.22174e-48	0.972678	0.335	0.145	8.74154e-44
SLC29A2	NE1	6.40409e-48	1.05718	0.349	0.157	8.99774e-44
JTB	NE1	6.44083e-48	0.287911	0.986	0.929	9.04937e-44
MESP1	NE1	6.5355e-48	1.13101	0.33	0.144	9.18237e-44
DNAJC13	NE1	6.56693e-48	0.352776	0.949	0.793	9.22654e-44
SURF2	NE1	6.92258e-48	0.439106	0.855	0.626	9.72623e-44
MMUT	NE1	7.29025e-48	0.408065	0.907	0.719	1.02428e-43
HDDC2	NE1	9.05975e-48	0.391593	0.887	0.695	1.2729e-43
LRRC75B	NE1	1.0617e-47	0.582796	0.67	0.432	1.49169e-43
SENP5	NE1	1.11086e-47	0.387697	0.912	0.731	1.56076e-43
CAMTA2	NE1	1.17982e-47	0.379992	0.918	0.735	1.65765e-43
MTHFD2	NE1	1.4862e-47	0.281024	0.997	0.958	2.08811e-43
ABCB9	NE1	1.83898e-47	0.800032	0.482	0.266	2.58376e-43
LIN28B	NE1	1.93585e-47	1.24701	0.288	0.114	2.71988e-43
DUT	NE1	1.9651e-47	0.361659	0.942	0.794	2.76096e-43
GSG1L	NE1	2.01313e-47	1.47892	0.243	0.085	2.82844e-43
MFSD9	NE1	2.09361e-47	0.639774	0.577	0.343	2.94152e-43
HAGHL	NE1	2.22332e-47	0.585565	0.652	0.413	3.12377e-43
RIIAD1	NE1	2.3046e-47	0.790856	0.482	0.265	3.23796e-43
HDGFL3	NE1	2.82785e-47	0.295294	0.982	0.903	3.97313e-43
NABP2	NE1	2.9266e-47	0.344209	0.946	0.782	4.11188e-43
AUP1	NE1	3.20852e-47	0.310934	0.98	0.916	4.50798e-43
ATP5F1C	NE1	3.30655e-47	0.362267	0.947	0.78	4.6457e-43
CIPC	NE1	3.66395e-47	0.443855	0.854	0.647	5.14785e-43
STN1	NE1	3.76244e-47	0.465753	0.811	0.575	5.28623e-43
SCX	NE1	4.47342e-47	0.971948	0.39	0.193	6.28515e-43
SULF2	NE1	5.05573e-47	0.334444	0.952	0.781	7.10331e-43
CDC27	NE1	5.10813e-47	0.355639	0.953	0.818	7.17692e-43
DNPH1	NE1	5.7557e-47	0.416858	0.87	0.665	8.08676e-43
BID	NE1	7.59536e-47	0.403431	0.873	0.651	1.06715e-42
DEPRECATED-ENSG00000103512	NE1	7.78372e-47	0.462903	0.821	0.585	1.09361e-42
BIVM	NE1	7.92471e-47	0.454746	0.836	0.602	1.11342e-42
ZDHHC23	NE1	8.25032e-47	1.18635	0.303	0.126	1.15917e-42
AKTIP	NE1	8.34636e-47	0.396915	0.906	0.713	1.17266e-42
MAPK8IP3	NE1	8.58563e-47	0.368699	0.937	0.795	1.20628e-42
FMN1	NE1	8.87927e-47	0.38036	0.922	0.751	1.24754e-42
TBC1D19	NE1	9.72113e-47	0.463203	0.805	0.555	1.36582e-42
ADCY8	NE1	1.08083e-46	1.47021	0.231	0.077	1.51857e-42
NPB	NE1	1.12674e-46	1.18325	0.301	0.125	1.58307e-42
LETMD1	NE1	1.14599e-46	0.401391	0.895	0.701	1.61011e-42
GUF1	NE1	1.29173e-46	0.458793	0.817	0.572	1.81488e-42
BUD31	NE1	1.46929e-46	0.303618	0.985	0.913	2.06435e-42
NUDT21	NE1	1.62693e-46	0.339521	0.97	0.866	2.28584e-42
SUGP2	NE1	1.77827e-46	0.316694	0.976	0.882	2.49847e-42
LPIN1	NE1	2.12112e-46	0.389515	0.879	0.66	2.98017e-42
MAP7	NE1	2.2812e-46	0.454242	0.782	0.536	3.20508e-42
ADM2	NE1	2.30327e-46	1.23727	0.278	0.109	3.23609e-42
KATNAL2	NE1	2.54487e-46	0.856663	0.449	0.24	3.57554e-42
RPRM	NE1	3.15742e-46	1.21161	0.293	0.121	4.43618e-42
NECAB3	NE1	3.6219e-46	0.430394	0.837	0.604	5.08877e-42
PLA2G12A	NE1	3.98516e-46	0.364996	0.923	0.747	5.59916e-42
PANK1	NE1	4.04587e-46	0.710411	0.545	0.327	5.68445e-42
RINL	NE1	4.84376e-46	0.855067	0.418	0.214	6.80548e-42
DLX5	NE1	5.36203e-46	0.915373	0.41	0.21	7.53365e-42
PPOX	NE1	7.9815e-46	0.488593	0.749	0.503	1.1214e-41
FAM13A	NE1	8.43524e-46	0.402613	0.897	0.694	1.18515e-41
LGALS8	NE1	8.6089e-46	0.310352	0.978	0.884	1.20955e-41
MON1A	NE1	8.75462e-46	0.452304	0.822	0.592	1.23002e-41
RPN1	NE1	9.74462e-46	0.301044	0.982	0.903	1.36912e-41
ODC1	NE1	1.12214e-45	0.489482	0.804	0.579	1.5766e-41
PPIL1	NE1	1.24796e-45	0.417324	0.872	0.664	1.75338e-41
GRM8	NE1	1.39543e-45	1.18705	0.31	0.134	1.96058e-41
AMACR	NE1	1.43152e-45	0.507555	0.756	0.527	2.01128e-41
PRKAA2	NE1	1.49851e-45	0.889078	0.383	0.186	2.10541e-41
PIGS	NE1	1.55248e-45	0.39923	0.876	0.673	2.18123e-41
DUSP8	NE1	1.81877e-45	0.797016	0.447	0.238	2.55538e-41
ZFAND2B	NE1	2.08548e-45	0.403645	0.873	0.697	2.9301e-41
MTPAP	NE1	2.11365e-45	0.380046	0.911	0.731	2.96967e-41
PPFIA2	NE1	2.18156e-45	0.473369	0.618	0.36	3.06509e-41
TATDN3	NE1	2.2487e-45	0.444384	0.824	0.584	3.15942e-41
YIPF4	NE1	2.5009e-45	0.314874	0.969	0.869	3.51376e-41
HES6	NE1	2.52362e-45	0.693222	0.528	0.308	3.54568e-41
DPP7	NE1	2.92881e-45	0.268961	0.993	0.957	4.11498e-41
FAM98A	NE1	2.97357e-45	0.397504	0.885	0.683	4.17787e-41
MEX3A	NE1	3.03117e-45	0.805711	0.448	0.239	4.25879e-41
PACC1	NE1	3.694e-45	0.561641	0.652	0.419	5.19007e-41
KLHL5	NE1	3.97266e-45	0.310187	0.991	0.941	5.58159e-41
UBL5	NE1	4.18586e-45	0.294467	0.989	0.919	5.88114e-41
TTC30A	NE1	4.28445e-45	0.758336	0.461	0.248	6.01966e-41
AIMP2	NE1	4.54023e-45	0.42827	0.87	0.681	6.37902e-41
TNR	NE1	5.54953e-45	0.592828	0.535	0.307	7.79709e-41
BOLA3	NE1	7.52771e-45	0.434874	0.835	0.589	1.05764e-40
NLE1	NE1	7.83585e-45	0.593337	0.655	0.428	1.10094e-40
ATPSCKMT	NE1	7.90124e-45	0.52988	0.73	0.504	1.11012e-40
RPP40	NE1	8.1894e-45	0.560271	0.685	0.458	1.15061e-40
ATP5MPL	NE1	8.57294e-45	0.443697	0.816	0.579	1.2045e-40
MTHFD2L	NE1	8.79918e-45	0.551425	0.69	0.464	1.23628e-40
MZT2B	NE1	9.17271e-45	0.314759	0.975	0.893	1.28877e-40
SLC35B4	NE1	9.19071e-45	0.408615	0.868	0.669	1.29129e-40
GABRA5	NE1	9.33313e-45	1.59954	0.206	0.064	1.31131e-40
DPF1	NE1	1.0107e-44	0.963617	0.327	0.144	1.42003e-40
MND1	NE1	1.05459e-44	0.945489	0.364	0.175	1.4817e-40
SLC2A11	NE1	1.46284e-44	0.612511	0.63	0.402	2.05529e-40
AC093323.1	NE1	1.64169e-44	0.580185	0.651	0.429	2.30658e-40
NDUFB1	NE1	2.09389e-44	0.301207	0.975	0.881	2.94191e-40
MPHOSPH6	NE1	2.35506e-44	0.500908	0.784	0.563	3.30885e-40
ANKRD33B	NE1	2.40007e-44	0.827215	0.433	0.229	3.3721e-40
SLC25A16	NE1	2.46098e-44	0.318161	0.95	0.821	3.45768e-40
RNF103	NE1	2.46981e-44	0.357634	0.916	0.728	3.47008e-40
PLCXD2	NE1	2.49435e-44	1.16529	0.301	0.129	3.50457e-40
ZNF821	NE1	2.53217e-44	0.649343	0.576	0.353	3.5577e-40
XDH	NE1	2.5642e-44	1.56326	0.205	0.064	3.60271e-40
IGSF9B	NE1	2.56538e-44	0.440112	0.784	0.528	3.60436e-40
DEPRECATED-ENSG00000100412	NE1	2.77285e-44	0.353677	0.911	0.706	3.89585e-40
FAM8A1	NE1	2.95941e-44	0.442809	0.832	0.62	4.15797e-40
ASIC4	NE1	2.98265e-44	1.02899	0.327	0.147	4.19062e-40
PELP1	NE1	3.16184e-44	0.387824	0.893	0.696	4.44239e-40
KCNN1	NE1	3.45387e-44	1.09676	0.318	0.141	4.85269e-40
JKAMP	NE1	3.45835e-44	0.467816	0.791	0.57	4.85899e-40
NUP133	NE1	3.84919e-44	0.375902	0.908	0.734	5.40811e-40
CASZ1	NE1	3.86085e-44	0.68988	0.522	0.302	5.42449e-40
KHDC1	NE1	4.27122e-44	0.840119	0.435	0.233	6.00106e-40
KIAA1143	NE1	4.35372e-44	0.368627	0.91	0.732	6.11697e-40
PIGC	NE1	4.66787e-44	0.446861	0.805	0.57	6.55835e-40
ACVR2B	NE1	4.67105e-44	0.546	0.682	0.446	6.56283e-40
DEPRECATED-ENSG00000108448	NE1	5.13288e-44	0.888031	0.402	0.207	7.21169e-40
RNF125	NE1	5.56787e-44	0.765283	0.474	0.264	7.82285e-40
ARNTL2	NE1	6.2941e-44	0.54594	0.628	0.389	8.84321e-40
KPNA5	NE1	6.75964e-44	0.42085	0.844	0.61	9.4973e-40
TSPYL1	NE1	6.80395e-44	0.296344	0.976	0.891	9.55955e-40
KLHL11	NE1	7.0143e-44	0.434828	0.852	0.622	9.85509e-40
PAK5	NE1	7.19498e-44	1.1607	0.284	0.117	1.0109e-39
SMARCAD1	NE1	7.20613e-44	0.438636	0.848	0.649	1.01246e-39
BABAM1	NE1	7.83135e-44	0.319735	0.963	0.853	1.1003e-39
NT5E	NE1	9.91906e-44	0.613598	0.616	0.389	1.39363e-39
PCMTD2	NE1	1.13727e-43	0.388935	0.876	0.684	1.59787e-39
CASTOR3	NE1	1.15193e-43	0.553703	0.684	0.448	1.61847e-39
NSL1	NE1	1.1571e-43	0.334869	0.939	0.789	1.62572e-39
ESYT1	NE1	1.24382e-43	0.318242	0.964	0.858	1.74757e-39
XPO7	NE1	1.33602e-43	0.376187	0.889	0.693	1.87711e-39
DOP1B	NE1	1.35344e-43	0.811549	0.46	0.256	1.90159e-39
TRAF3	NE1	1.38787e-43	0.402671	0.864	0.669	1.94996e-39
XKR6	NE1	1.4267e-43	0.535727	0.69	0.463	2.00451e-39
VAMP1	NE1	1.43212e-43	0.541646	0.683	0.451	2.01213e-39
LYRM7	NE1	1.813e-43	0.551254	0.65	0.417	2.54726e-39
EFNA5	NE1	1.96442e-43	0.624143	0.564	0.339	2.76002e-39
WNT9A	NE1	1.99239e-43	1.06784	0.295	0.125	2.7993e-39
LAMP3	NE1	2.12778e-43	1.26772	0.251	0.095	2.98953e-39
SLC3A2	NE1	2.1893e-43	0.272308	0.99	0.938	3.07596e-39
LARS	NE1	2.43219e-43	0.29557	0.973	0.893	3.41723e-39
ADGRB2	NE1	2.64747e-43	0.355633	0.841	0.568	3.71969e-39
CLUH	NE1	2.7164e-43	0.370416	0.909	0.716	3.81654e-39
MCF2L	NE1	2.93841e-43	0.310029	0.967	0.854	4.12847e-39
ULK1	NE1	3.52208e-43	0.335164	0.938	0.798	4.94852e-39
CCDC113	NE1	4.34288e-43	0.767152	0.45	0.244	6.10175e-39
COLGALT2	NE1	4.48244e-43	0.643817	0.546	0.324	6.29783e-39
SPRY2	NE1	7.23761e-43	0.292738	0.983	0.906	1.01688e-38
COX14	NE1	7.87788e-43	0.258219	0.991	0.948	1.10684e-38
HSD11B1L	NE1	8.7463e-43	0.797419	0.419	0.219	1.22885e-38
LINC02693	NE1	1.03562e-42	0.522686	0.658	0.432	1.45504e-38
DEPRECATED-ENSG00000143575	NE1	1.1083e-42	0.765286	0.463	0.258	1.55716e-38
NKRF	NE1	1.1377e-42	0.463811	0.801	0.578	1.59847e-38
TMEM182	NE1	1.21226e-42	0.781748	0.452	0.247	1.70323e-38
EPHX4	NE1	1.22479e-42	0.9719	0.358	0.175	1.72083e-38
SHOX2	NE1	1.29795e-42	1.06545	0.291	0.123	1.82362e-38
CCKAR	NE1	1.33374e-42	1.32969	0.253	0.098	1.87391e-38
ZNF831	NE1	1.43494e-42	1.46278	0.217	0.074	2.01609e-38
FBXO44	NE1	1.58438e-42	0.491361	0.729	0.499	2.22606e-38
DUSP15	NE1	1.66291e-42	0.756182	0.428	0.228	2.33639e-38
DEPRECATED-ENSG00000149541	NE1	1.8312e-42	0.500614	0.73	0.507	2.57283e-38
PPME1	NE1	1.85609e-42	0.36278	0.925	0.747	2.60781e-38
STK32C	NE1	2.1143e-42	0.582972	0.625	0.398	2.9706e-38
ANAPC11	NE1	2.27757e-42	0.25298	0.992	0.951	3.19998e-38
LRAT	NE1	2.45265e-42	1.20297	0.272	0.11	3.44598e-38
DOK4	NE1	2.48927e-42	0.394133	0.86	0.629	3.49743e-38
VTI1B	NE1	2.59647e-42	0.292951	0.983	0.89	3.64804e-38
CCNE1	NE1	2.72891e-42	0.869715	0.404	0.213	3.83412e-38
FANCF	NE1	2.87487e-42	0.547035	0.661	0.443	4.0392e-38
NHLH2	NE1	3.35828e-42	1.3198	0.245	0.093	4.71838e-38
MIR1915HG	NE1	3.43499e-42	0.957314	0.354	0.173	4.82616e-38
TSEN15	NE1	3.60322e-42	0.577023	0.598	0.376	5.06253e-38
KCTD7	NE1	3.75662e-42	0.437434	0.796	0.588	5.27805e-38
NOP56	NE1	3.89701e-42	0.287009	0.986	0.924	5.4753e-38
GSK3A	NE1	3.983e-42	0.360897	0.92	0.74	5.59611e-38
CUL2	NE1	4.28833e-42	0.366027	0.897	0.711	6.0251e-38
PPP1R26	NE1	4.32444e-42	0.569096	0.67	0.448	6.07584e-38
NDUFS4	NE1	4.33581e-42	0.282423	0.988	0.918	6.09182e-38
WDR48	NE1	4.34994e-42	0.391716	0.884	0.652	6.11167e-38
ABHD14A	NE1	4.65335e-42	0.412679	0.839	0.629	6.53796e-38
PATE2	NE1	4.97169e-42	1.48819	0.211	0.071	6.98522e-38
GPR107	NE1	5.4838e-42	0.309192	0.969	0.875	7.70473e-38
TBC1D16	NE1	6.49655e-42	0.300263	0.97	0.859	9.12765e-38
TSFM	NE1	7.16093e-42	0.350646	0.929	0.753	1.00611e-37
GPR85	NE1	7.41877e-42	1.10006	0.31	0.14	1.04234e-37
PSMC1	NE1	8.91548e-42	0.380906	0.909	0.72	1.25263e-37
ENC1	NE1	9.2509e-42	0.349273	0.952	0.809	1.29975e-37
ABCC4	NE1	9.92092e-42	0.407664	0.822	0.612	1.39389e-37
PMPCB	NE1	1.06558e-41	0.291377	0.981	0.9	1.49714e-37
SLC48A1	NE1	1.12403e-41	0.387647	0.862	0.678	1.57926e-37
RIMS3	NE1	1.13258e-41	0.449765	0.669	0.421	1.59127e-37
TRNT1	NE1	1.18404e-41	0.384487	0.865	0.667	1.66358e-37
DARS2	NE1	1.74626e-41	0.453412	0.783	0.548	2.45349e-37
TMEM101	NE1	1.77549e-41	0.404301	0.83	0.595	2.49456e-37
BCL2L2	NE1	1.85642e-41	0.324846	0.953	0.823	2.60827e-37
NDUFB6	NE1	1.95302e-41	0.29956	0.964	0.861	2.744e-37
PKP1	NE1	1.95336e-41	1.30904	0.234	0.087	2.74447e-37
CXCL14	NE1	2.25783e-41	1.48295	0.231	0.085	3.17225e-37
LYSMD1	NE1	2.3042e-41	0.57149	0.619	0.397	3.23739e-37
PSMF1	NE1	2.7912e-41	0.257999	0.992	0.948	3.92164e-37
TMEM19	NE1	3.05201e-41	0.397013	0.858	0.635	4.28807e-37
ACTR8	NE1	3.07818e-41	0.40093	0.854	0.658	4.32485e-37
NPPC	NE1	3.21519e-41	1.25015	0.256	0.103	4.51734e-37
TOMM40L	NE1	3.46788e-41	0.440363	0.79	0.567	4.87238e-37
CACNG3	NE1	3.50384e-41	0.786979	0.403	0.21	4.92289e-37
NDUFAF2	NE1	3.69471e-41	0.405044	0.834	0.607	5.19107e-37
TMTC4	NE1	4.16987e-41	0.642539	0.557	0.345	5.85866e-37
CAMKK1	NE1	5.33618e-41	0.473419	0.739	0.512	7.49733e-37
PPP3CA	NE1	6.17878e-41	0.315397	0.951	0.813	8.68119e-37
MAN2A2	NE1	6.91389e-41	0.348665	0.914	0.756	9.71401e-37
HCAR1	NE1	7.72537e-41	0.819701	0.404	0.214	1.08542e-36
CARS	NE1	8.42474e-41	0.681954	0.517	0.312	1.18368e-36
CASD1	NE1	8.5924e-41	0.355124	0.913	0.727	1.20723e-36
YIPF5	NE1	9.19169e-41	0.350695	0.927	0.758	1.29143e-36
ADAM11	NE1	9.83989e-41	1.19113	0.269	0.112	1.3825e-36
DIPK1A	NE1	1.00262e-40	0.679581	0.509	0.301	1.40867e-36
COX8A	NE1	1.459e-40	0.330921	0.915	0.742	2.04989e-36
GPR19	NE1	1.48e-40	1.08033	0.3	0.135	2.0794e-36
PUM2	NE1	1.48537e-40	0.273783	0.986	0.928	2.08694e-36
LRFN3	NE1	1.6826e-40	0.390066	0.864	0.648	2.36405e-36
EVPL	NE1	1.77132e-40	1.17113	0.259	0.104	2.4887e-36
PLAAT3	NE1	2.04464e-40	0.302295	0.966	0.843	2.87272e-36
SPHK2	NE1	2.10671e-40	0.49518	0.72	0.504	2.95992e-36
VPS4A	NE1	2.11492e-40	0.273003	0.984	0.936	2.97146e-36
ZNF610	NE1	2.30032e-40	0.821865	0.4	0.211	3.23194e-36
RSPO2	NE1	2.80878e-40	1.22365	0.238	0.091	3.94633e-36
ABHD6	NE1	2.8767e-40	0.470766	0.735	0.518	4.04176e-36
ATP5MC2	NE1	2.8781e-40	0.251371	0.997	0.965	4.04374e-36
TMEM126A	NE1	2.94732e-40	0.418894	0.827	0.639	4.14099e-36
MMP16	NE1	2.9579e-40	0.616376	0.519	0.305	4.15586e-36
UCN3	NE1	3.04688e-40	1.181	0.29	0.129	4.28087e-36
CA11	NE1	3.37357e-40	0.542997	0.662	0.446	4.73987e-36
ZNF32	NE1	3.39654e-40	0.318278	0.931	0.765	4.77213e-36
FAM50B	NE1	3.46005e-40	0.518435	0.681	0.468	4.86137e-36
NPTXR	NE1	3.46695e-40	0.509307	0.666	0.443	4.87107e-36
PAQR9	NE1	3.50952e-40	1.28447	0.221	0.08	4.93087e-36
NCOA2	NE1	3.52165e-40	0.383821	0.851	0.668	4.94792e-36
TGFBR3L	NE1	4.05591e-40	1.05253	0.304	0.139	5.69855e-36
IL12A	NE1	4.66893e-40	1.21056	0.265	0.111	6.55985e-36
SPATA7	NE1	4.7216e-40	0.452974	0.779	0.541	6.63384e-36
EZH1	NE1	6.24638e-40	0.357389	0.872	0.665	8.77616e-36
CSNK1G2	NE1	7.4399e-40	0.327438	0.937	0.811	1.04531e-35
ASIC1	NE1	7.45912e-40	0.778445	0.428	0.235	1.04801e-35
HIST3H2BB	NE1	8.90528e-40	1.08546	0.296	0.133	1.25119e-35
ZBED9	NE1	9.10884e-40	1.1129	0.293	0.132	1.27979e-35
MAP10	NE1	9.12325e-40	0.717835	0.475	0.273	1.28182e-35
GPR89A	NE1	1.0338e-39	0.511289	0.651	0.427	1.45249e-35
UBQLN4	NE1	1.03824e-39	0.475244	0.733	0.509	1.45873e-35
RELCH	NE1	1.05182e-39	0.392022	0.848	0.659	1.4778e-35
OTUB1	NE1	1.08969e-39	0.353216	0.9	0.725	1.53101e-35
ASNSD1	NE1	1.10285e-39	0.292064	0.959	0.836	1.54951e-35
GRIPAP1	NE1	1.22876e-39	0.368768	0.867	0.666	1.72641e-35
PTDSS2	NE1	1.31135e-39	0.4309	0.819	0.636	1.84245e-35
WRNIP1	NE1	1.45778e-39	0.315449	0.953	0.82	2.04818e-35
SPATC1L	NE1	1.76472e-39	0.383161	0.84	0.597	2.47944e-35
FBXO2	NE1	1.84938e-39	0.643635	0.49	0.285	2.59839e-35
GOLGA8B	NE1	2.37086e-39	0.833538	0.407	0.223	3.33106e-35
COPS6	NE1	2.65752e-39	0.291177	0.967	0.891	3.73382e-35
GLP1R	NE1	2.95346e-39	1.42047	0.207	0.072	4.14961e-35
CCT2	NE1	3.38495e-39	0.351042	0.898	0.724	4.75586e-35
LAMTOR3	NE1	3.44941e-39	0.333889	0.932	0.767	4.84642e-35
MFSD4A	NE1	3.68959e-39	1.32471	0.225	0.084	5.18387e-35
ARHGEF7	NE1	3.83504e-39	0.278041	0.974	0.863	5.38823e-35
CABYR	NE1	4.36815e-39	0.85791	0.368	0.189	6.13726e-35
ANKRD6	NE1	4.46689e-39	0.428234	0.756	0.522	6.27598e-35
IP6K1	NE1	4.58713e-39	0.326498	0.919	0.759	6.44492e-35
NEBL	NE1	4.90113e-39	0.268748	0.7	0.445	6.88608e-35
ATP7B	NE1	6.12238e-39	0.784859	0.416	0.226	8.60194e-35
DDRGK1	NE1	6.23729e-39	0.283226	0.972	0.879	8.76339e-35
LAMTOR2	NE1	8.34502e-39	0.310786	0.95	0.805	1.17247e-34
DGKG	NE1	8.35144e-39	0.480449	0.698	0.472	1.17338e-34
CDO1	NE1	8.54547e-39	0.386959	0.864	0.636	1.20064e-34
MAPK3	NE1	1.32838e-38	0.285775	0.972	0.876	1.86638e-34
NOVA2	NE1	1.35778e-38	0.39716	0.844	0.617	1.90768e-34
GLRX2	NE1	1.61634e-38	0.448754	0.745	0.537	2.27095e-34
STAC	NE1	1.71424e-38	0.711687	0.43	0.236	2.40851e-34
PFDN6	NE1	1.79128e-38	0.324975	0.946	0.803	2.51675e-34
DMAC1	NE1	1.82626e-38	0.333432	0.895	0.713	2.5659e-34
AP1S3	NE1	1.90596e-38	0.664297	0.502	0.302	2.67787e-34
EPHA8	NE1	1.92272e-38	0.690007	0.438	0.243	2.70143e-34
EXOSC5	NE1	2.23852e-38	0.525714	0.648	0.431	3.14512e-34
ETNK1	NE1	2.59384e-38	0.293495	0.968	0.875	3.64435e-34
ZFHX2	NE1	2.70248e-38	0.772629	0.436	0.249	3.79699e-34
TOM1	NE1	2.83775e-38	0.3269	0.915	0.743	3.98704e-34
ZDHHC17	NE1	3.32759e-38	0.33505	0.899	0.722	4.67527e-34
TMEM198	NE1	3.59471e-38	0.63187	0.528	0.321	5.05057e-34
PTPRK	NE1	3.71266e-38	0.418259	0.804	0.608	5.21629e-34
ATP2A2	NE1	3.94457e-38	0.259774	0.988	0.921	5.54212e-34
ZNF704	NE1	3.95021e-38	0.318078	0.914	0.735	5.55005e-34
ZNF512	NE1	4.14396e-38	0.31866	0.913	0.743	5.82226e-34
INPP5E	NE1	4.52633e-38	0.373525	0.85	0.628	6.3595e-34
CECR2	NE1	5.23117e-38	0.788247	0.423	0.237	7.34979e-34
MAP2K5	NE1	5.56215e-38	0.35481	0.853	0.643	7.81482e-34
PSMD10	NE1	6.61911e-38	0.3604	0.893	0.725	9.29985e-34
TMEM160	NE1	7.80699e-38	0.396363	0.806	0.586	1.09688e-33
C1orf216	NE1	7.98756e-38	0.326798	0.924	0.766	1.12225e-33
DPP8	NE1	8.05861e-38	0.306217	0.931	0.777	1.13223e-33
LRRC7	NE1	8.63704e-38	0.60527	0.503	0.298	1.2135e-33
MTMR6	NE1	9.85595e-38	0.346803	0.913	0.728	1.38476e-33
QRICH2	NE1	1.04274e-37	0.797068	0.402	0.219	1.46505e-33
SS18L1	NE1	1.07299e-37	0.411881	0.819	0.624	1.50756e-33
GTF2H1	NE1	1.13905e-37	0.320056	0.93	0.786	1.60037e-33
EGLN1	NE1	1.49699e-37	0.272929	0.978	0.886	2.10327e-33
XKR7	NE1	1.5446e-37	0.963635	0.311	0.147	2.17016e-33
OSTM1	NE1	1.66243e-37	0.287834	0.948	0.837	2.33572e-33
POGLUT1	NE1	1.67422e-37	0.355712	0.857	0.661	2.35227e-33
FAM117B	NE1	2.04776e-37	0.719537	0.459	0.27	2.87711e-33
PTPRH	NE1	2.95029e-37	0.482796	0.572	0.357	4.14515e-33
LRRN1	NE1	3.36556e-37	0.606634	0.52	0.315	4.72861e-33
PEX16	NE1	3.44157e-37	0.452146	0.719	0.504	4.83541e-33
SLC35F3	NE1	5.68059e-37	0.840069	0.369	0.194	7.98122e-33
ZNF528	NE1	5.68573e-37	0.602296	0.532	0.33	7.98845e-33
POP7	NE1	6.03524e-37	0.4004	0.8	0.591	8.47952e-33
ADCY3	NE1	6.20044e-37	0.250763	0.97	0.857	8.71162e-33
CCM2	NE1	6.32513e-37	0.290401	0.968	0.867	8.88681e-33
LYSMD2	NE1	6.46274e-37	0.375113	0.85	0.648	9.08014e-33
OXNAD1	NE1	6.926e-37	0.423468	0.744	0.538	9.73103e-33
POLR3F	NE1	7.37132e-37	0.468149	0.719	0.516	1.03567e-32
WDR3	NE1	8.89998e-37	0.356903	0.879	0.702	1.25045e-32
BPNT1	NE1	1.08474e-36	0.383869	0.818	0.611	1.52406e-32
SHISAL1	NE1	1.15266e-36	0.921936	0.339	0.172	1.61949e-32
PHKA1	NE1	1.16713e-36	0.453201	0.705	0.479	1.63982e-32
RWDD3	NE1	1.19737e-36	0.412165	0.786	0.564	1.6823e-32
RALGAPB	NE1	1.19849e-36	0.324926	0.931	0.784	1.68388e-32
ANKRD13D	NE1	1.2884e-36	0.323177	0.91	0.735	1.8102e-32
GDF15	NE1	1.33642e-36	0.655771	0.516	0.319	1.87767e-32
TXNDC17	NE1	1.36863e-36	0.321864	0.925	0.774	1.92292e-32
DDX49	NE1	1.56996e-36	0.331674	0.883	0.695	2.2058e-32
SRSF12	NE1	1.60594e-36	0.585704	0.515	0.314	2.25634e-32
UHRF1BP1L	NE1	1.85446e-36	0.336174	0.893	0.722	2.60552e-32
PCDHB16	NE1	1.87997e-36	0.549932	0.58	0.375	2.64136e-32
FOXO3	NE1	1.88935e-36	0.254022	0.983	0.905	2.65454e-32
DAGLA	NE1	2.00412e-36	0.393247	0.799	0.568	2.81579e-32
PDHB	NE1	2.07919e-36	0.269917	0.98	0.905	2.92127e-32
RNF150	NE1	2.22161e-36	0.36246	0.82	0.607	3.12136e-32
RBFOX1	NE1	2.96614e-36	1.04208	0.298	0.143	4.16743e-32
RB1CC1	NE1	3.50084e-36	0.2911	0.952	0.841	4.91869e-32
GLB1L3	NE1	3.50883e-36	1.13441	0.274	0.125	4.92991e-32
SLC25A27	NE1	3.60642e-36	0.430977	0.737	0.518	5.06702e-32
GYG2	NE1	4.27803e-36	0.919938	0.335	0.171	6.01064e-32
LHFPL4	NE1	4.61793e-36	1.15312	0.251	0.107	6.48819e-32
INTS7	NE1	4.7537e-36	0.353352	0.848	0.632	6.67896e-32
FAM149A	NE1	4.85487e-36	0.482813	0.674	0.462	6.82109e-32
MZT2A	NE1	5.28216e-36	0.360473	0.825	0.597	7.42144e-32
PYROXD1	NE1	5.79395e-36	0.583793	0.517	0.314	8.14051e-32
FSTL4	NE1	6.04808e-36	1.33116	0.21	0.079	8.49755e-32
SOS1	NE1	6.43253e-36	0.314932	0.907	0.733	9.0377e-32
ABHD16A	NE1	7.06938e-36	0.326034	0.885	0.706	9.93248e-32
WDR12	NE1	7.19325e-36	0.363749	0.834	0.638	1.01065e-31
TMEM271	NE1	8.42925e-36	0.932059	0.309	0.15	1.18431e-31
TAF9	NE1	8.5299e-36	0.408495	0.782	0.574	1.19845e-31
CCDC88C	NE1	9.00787e-36	0.619961	0.474	0.281	1.26561e-31
SUB1	NE1	9.73174e-36	0.349039	0.853	0.666	1.36731e-31
C15orf65	NE1	9.86061e-36	0.912652	0.336	0.173	1.38542e-31
TRIM14	NE1	1.13542e-35	0.324785	0.878	0.665	1.59526e-31
TIAF1	NE1	1.16079e-35	0.882102	0.351	0.185	1.63091e-31
EPM2AIP1	NE1	1.20031e-35	0.341289	0.888	0.703	1.68644e-31
ZSCAN2	NE1	1.31609e-35	0.553739	0.571	0.369	1.84911e-31
FEV	NE1	1.34923e-35	0.856781	0.357	0.188	1.89566e-31
TCERG1L	NE1	1.73284e-35	0.681713	0.402	0.219	2.43465e-31
SPATS2	NE1	1.84409e-35	0.366934	0.831	0.634	2.59095e-31
C16orf46	NE1	2.13785e-35	0.833202	0.367	0.196	3.00368e-31
DROSHA	NE1	2.30859e-35	0.328075	0.86	0.675	3.24357e-31
GABRA2	NE1	2.37237e-35	0.885681	0.342	0.178	3.33317e-31
KIZ	NE1	3.01987e-35	0.340105	0.871	0.652	4.24292e-31
NPRL2	NE1	3.3023e-35	0.411371	0.746	0.53	4.63974e-31
TMEM42	NE1	4.19897e-35	0.527185	0.576	0.369	5.89956e-31
GRB2	NE1	4.28098e-35	0.255067	0.978	0.89	6.01478e-31
USP27X	NE1	4.66894e-35	0.582403	0.517	0.318	6.55986e-31
PSMD2	NE1	4.7293e-35	0.377665	0.834	0.647	6.64467e-31
IMPDH1	NE1	5.80814e-35	0.55332	0.539	0.336	8.16044e-31
SLC4A4	NE1	5.81549e-35	0.961228	0.295	0.14	8.17076e-31
GRAMD1A	NE1	6.57642e-35	0.31145	0.901	0.73	9.23988e-31
MRGPRE	NE1	6.61287e-35	1.20104	0.234	0.098	9.29108e-31
R3HDM1	NE1	6.79019e-35	0.346069	0.867	0.649	9.54022e-31
ANKRD18A	NE1	7.47114e-35	1.01393	0.282	0.132	1.04969e-30
SIPA1L1	NE1	7.6483e-35	0.409269	0.765	0.558	1.07459e-30
JMY	NE1	7.79564e-35	0.349833	0.852	0.643	1.09529e-30
KLHL7	NE1	8.01119e-35	0.337748	0.849	0.649	1.12557e-30
CA10	NE1	8.29949e-35	0.88012	0.344	0.179	1.16608e-30
ELFN2	NE1	8.61896e-35	1.23593	0.216	0.086	1.21096e-30
TNPO1	NE1	8.77963e-35	0.343298	0.843	0.645	1.23354e-30
PDCL	NE1	1.19898e-34	0.378284	0.844	0.65	1.68456e-30
SLC22A5	NE1	1.3425e-34	0.525714	0.576	0.378	1.88622e-30
CRIPT	NE1	1.50245e-34	0.277432	0.96	0.845	2.11094e-30
C16orf58	NE1	1.52898e-34	0.276955	0.957	0.828	2.14821e-30
C7orf25	NE1	1.53556e-34	0.352424	0.866	0.673	2.15746e-30
BICD1	NE1	1.62531e-34	0.308733	0.918	0.765	2.28357e-30
PCDH11X	NE1	1.87274e-34	0.958845	0.296	0.143	2.6312e-30
MFSD13A	NE1	1.94126e-34	0.467204	0.681	0.475	2.72747e-30
IGF2BP3	NE1	1.97979e-34	0.606245	0.468	0.274	2.7816e-30
STK16	NE1	2.00956e-34	0.393527	0.765	0.551	2.82343e-30
LETM2	NE1	2.45499e-34	0.67207	0.445	0.265	3.44926e-30
PI4KB	NE1	2.95876e-34	0.279191	0.967	0.859	4.15706e-30
RIT2	NE1	3.14879e-34	1.24036	0.208	0.08	4.42405e-30
SBNO1	NE1	3.46679e-34	0.340132	0.854	0.663	4.87084e-30
RAB27B	NE1	3.67183e-34	0.472323	0.481	0.28	5.15892e-30
TAF7	NE1	4.09986e-34	0.278852	0.957	0.847	5.7603e-30
FKBP2	NE1	4.23587e-34	0.278365	0.931	0.804	5.95139e-30
ARMCX2	NE1	4.50304e-34	0.318058	0.863	0.676	6.32677e-30
VPS37D	NE1	4.85541e-34	0.969303	0.286	0.137	6.82185e-30
KLHL8	NE1	5.03095e-34	0.343352	0.865	0.672	7.06848e-30
GCLC	NE1	5.30013e-34	0.344796	0.838	0.657	7.44669e-30
RABIF	NE1	5.6658e-34	0.370377	0.804	0.581	7.96045e-30
TMEM38A	NE1	6.4791e-34	0.711093	0.406	0.231	9.10314e-30
MAML3	NE1	6.71521e-34	0.33437	0.876	0.692	9.43486e-30
TSTA3	NE1	7.11535e-34	0.360056	0.845	0.679	9.99707e-30
MSTO1	NE1	7.99035e-34	0.362742	0.827	0.643	1.12264e-29
UBE2F	NE1	8.31686e-34	0.344506	0.865	0.67	1.16852e-29
GSS	NE1	9.03062e-34	0.433256	0.711	0.513	1.2688e-29
NDUFB2	NE1	9.24703e-34	0.263701	0.964	0.858	1.29921e-29
PCP4	NE1	1.1443e-33	0.521541	0.644	0.452	1.60774e-29
BCKDHB	NE1	1.16244e-33	0.351937	0.861	0.657	1.63323e-29
SRRM4	NE1	1.46359e-33	0.687217	0.407	0.228	2.05635e-29
RNF214	NE1	1.47111e-33	0.362721	0.829	0.617	2.06691e-29
DBNDD2	NE1	1.49747e-33	0.267457	0.941	0.772	2.10394e-29
RABEPK	NE1	1.57161e-33	0.346488	0.847	0.645	2.20811e-29
C9orf16	NE1	1.81457e-33	0.255822	0.969	0.867	2.54947e-29
NRIP3	NE1	1.8351e-33	0.42769	0.612	0.402	2.57832e-29
PDE3B	NE1	2.01103e-33	0.518534	0.548	0.349	2.82549e-29
SLC4A1AP	NE1	2.04816e-33	0.340084	0.842	0.657	2.87767e-29
TMEM120B	NE1	2.13733e-33	0.410987	0.749	0.549	3.00295e-29
RAB30	NE1	2.67985e-33	0.499097	0.62	0.426	3.76519e-29
WDSUB1	NE1	2.74407e-33	0.434048	0.698	0.492	3.85542e-29
TMEM255A	NE1	2.93835e-33	0.854802	0.34	0.18	4.12838e-29
BYSL	NE1	2.99705e-33	0.327191	0.865	0.68	4.21085e-29
TMTC3	NE1	3.76224e-33	0.358415	0.836	0.653	5.28595e-29
ACAT1	NE1	3.80977e-33	0.252474	0.966	0.885	5.35273e-29
CUL5	NE1	4.38262e-33	0.281266	0.942	0.798	6.15758e-29
TMEM81	NE1	4.5324e-33	0.717874	0.395	0.224	6.36803e-29
COPG2	NE1	5.83123e-33	0.327515	0.862	0.661	8.19287e-29
TRAPPC13	NE1	6.02974e-33	0.340556	0.862	0.657	8.47179e-29
KLHL35	NE1	6.90862e-33	0.805517	0.357	0.195	9.70662e-29
ARHGAP26	NE1	7.00594e-33	0.281395	0.947	0.808	9.84335e-29
PRICKLE1	NE1	7.1516e-33	0.302238	0.848	0.647	1.0048e-28
RAB5A	NE1	7.66961e-33	0.269506	0.966	0.863	1.07758e-28
SLC25A10	NE1	8.58953e-33	0.911316	0.315	0.161	1.20683e-28
CBLN1	NE1	8.80665e-33	0.870362	0.286	0.139	1.23733e-28
MXD1	NE1	8.88822e-33	0.440706	0.684	0.485	1.24879e-28
EXOC4	NE1	9.30093e-33	0.272925	0.951	0.829	1.30678e-28
SLC25A14	NE1	9.44004e-33	0.694194	0.415	0.24	1.32633e-28
SLC35A5	NE1	9.46911e-33	0.320782	0.851	0.649	1.33041e-28
UBXN2B	NE1	9.50006e-33	0.329515	0.836	0.656	1.33476e-28
CELF5	NE1	9.65226e-33	1.07341	0.244	0.108	1.35614e-28
KAT14	NE1	1.0955e-32	0.360661	0.771	0.558	1.53918e-28
RPTOR	NE1	1.1592e-32	0.331215	0.857	0.683	1.62867e-28
NFU1	NE1	1.21983e-32	0.292605	0.92	0.739	1.71386e-28
MDGA2	NE1	1.29608e-32	0.905799	0.318	0.165	1.82099e-28
NECAB2	NE1	1.35656e-32	1.27248	0.2	0.077	1.90597e-28
ATRN	NE1	1.45876e-32	0.256362	0.956	0.847	2.04956e-28
DEPRECATED-ENSG00000141542	NE1	1.60522e-32	0.686347	0.417	0.243	2.25533e-28
FAM167A	NE1	1.74239e-32	0.530363	0.46	0.272	2.44806e-28
OTUD7A	NE1	1.75946e-32	0.643092	0.458	0.278	2.47205e-28
TRIM25	NE1	1.77054e-32	0.322673	0.843	0.658	2.4876e-28
NUDT16	NE1	1.89541e-32	0.310454	0.862	0.679	2.66305e-28
BTBD8	NE1	2.08264e-32	0.465694	0.573	0.372	2.92611e-28
KCNH7	NE1	2.09585e-32	0.962845	0.291	0.144	2.94467e-28
BPHL	NE1	2.11453e-32	0.527062	0.563	0.372	2.97091e-28
NUDT14	NE1	2.12574e-32	0.486411	0.628	0.435	2.98667e-28
UBA6	NE1	2.32826e-32	0.336335	0.849	0.669	3.27121e-28
DEPRECATED-ENSG00000121350	NE1	2.3799e-32	0.680447	0.436	0.261	3.34376e-28
LRRC3B	NE1	2.41055e-32	1.10903	0.238	0.104	3.38682e-28
GLB1L2	NE1	2.64444e-32	1.14262	0.224	0.094	3.71544e-28
TRIM16	NE1	3.1645e-32	0.722296	0.406	0.237	4.44612e-28
SYNPR	NE1	3.3856e-32	0.945617	0.259	0.118	4.75677e-28
LYRM9	NE1	3.87463e-32	0.453255	0.599	0.393	5.44386e-28
ZCRB1	NE1	4.22547e-32	0.252228	0.964	0.856	5.93678e-28
UNC5C	NE1	4.77912e-32	0.350555	0.736	0.517	6.71466e-28
MAGEE2	NE1	4.91883e-32	1.02167	0.27	0.129	6.91096e-28
DCAKD	NE1	4.95791e-32	0.322885	0.869	0.685	6.96586e-28
FBXO3	NE1	5.33042e-32	0.303847	0.887	0.708	7.48924e-28
CCDC28A	NE1	5.33153e-32	0.362673	0.814	0.621	7.4908e-28
RAD50	NE1	5.95069e-32	0.310086	0.853	0.663	8.36072e-28
C6orf89	NE1	6.64354e-32	0.267138	0.957	0.818	9.33417e-28
C15orf61	NE1	8.76337e-32	0.347553	0.809	0.597	1.23125e-27
RPN2	NE1	8.80713e-32	0.270034	0.959	0.864	1.2374e-27
ANKS1A	NE1	8.94754e-32	0.306205	0.9	0.759	1.25713e-27
IQSEC2	NE1	9.92104e-32	0.404966	0.721	0.515	1.39391e-27
NME7	NE1	1.02709e-31	0.34443	0.822	0.613	1.44306e-27
SLC25A13	NE1	1.0288e-31	0.330013	0.835	0.638	1.44546e-27
MCOLN1	NE1	1.05699e-31	0.333399	0.853	0.682	1.48508e-27
HSF1	NE1	1.40153e-31	0.25439	0.98	0.907	1.96915e-27
AMH	NE1	1.63106e-31	0.752129	0.366	0.204	2.29163e-27
GAMT	NE1	1.7497e-31	0.331725	0.823	0.636	2.45832e-27
MICU1	NE1	1.88804e-31	0.275565	0.922	0.788	2.6527e-27
ZNF605	NE1	1.91618e-31	0.334922	0.814	0.609	2.69223e-27
SHF	NE1	1.98068e-31	0.289594	0.823	0.626	2.78286e-27
FZD3	NE1	1.99884e-31	0.547945	0.513	0.329	2.80838e-27
ULK2	NE1	2.39486e-31	0.325044	0.823	0.625	3.36477e-27
MICAL1	NE1	2.47987e-31	0.321295	0.857	0.637	3.48422e-27
R3HCC1	NE1	2.70148e-31	0.299363	0.87	0.68	3.79558e-27
KBTBD3	NE1	2.81565e-31	0.474575	0.575	0.378	3.95599e-27
ABCC8	NE1	2.99614e-31	0.542448	0.458	0.275	4.20958e-27
N6AMT1	NE1	3.28017e-31	0.51329	0.564	0.371	4.60864e-27
CREB5	NE1	3.70103e-31	0.380901	0.767	0.557	5.19995e-27
EFNB3	NE1	3.96021e-31	0.61661	0.447	0.269	5.5641e-27
NDUFA13	NE1	4.25654e-31	0.32775	0.827	0.649	5.98044e-27
PRELID3B	NE1	4.39367e-31	0.315045	0.848	0.647	6.1731e-27
C14orf39	NE1	4.45814e-31	0.991964	0.259	0.122	6.26368e-27
ELP6	NE1	4.52864e-31	0.333315	0.865	0.669	6.36274e-27
DTX3	NE1	4.53473e-31	0.26156	0.929	0.782	6.3713e-27
TPST1	NE1	4.68304e-31	0.264167	0.947	0.839	6.57968e-27
DIRAS2	NE1	4.87647e-31	0.417777	0.445	0.255	6.85144e-27
GPATCH4	NE1	5.12827e-31	0.270211	0.939	0.813	7.20521e-27
RECQL5	NE1	5.75861e-31	0.505474	0.574	0.385	8.09085e-27
AP1AR	NE1	6.00649e-31	0.31974	0.875	0.708	8.43912e-27
ACOT8	NE1	6.34004e-31	0.455907	0.63	0.438	8.90776e-27
PSMC6	NE1	6.77005e-31	0.316614	0.831	0.649	9.51191e-27
KIAA0513	NE1	7.10928e-31	0.318397	0.811	0.591	9.98854e-27
LRRC8D	NE1	7.29071e-31	0.364643	0.766	0.569	1.02434e-26
ADAT1	NE1	7.50374e-31	0.29752	0.87	0.674	1.05427e-26
HLCS	NE1	7.59198e-31	0.403048	0.723	0.526	1.06667e-26
ATP13A2	NE1	7.73106e-31	0.37795	0.73	0.534	1.08621e-26
MCF2	NE1	8.54947e-31	0.841722	0.277	0.133	1.2012e-26
GPC5	NE1	9.0206e-31	1.04948	0.239	0.108	1.26739e-26
PLEKHM3	NE1	9.3177e-31	0.353704	0.773	0.561	1.30914e-26
CD24	NE1	9.69209e-31	0.268729	0.679	0.475	1.36174e-26
SSX2IP	NE1	9.70336e-31	0.501203	0.547	0.353	1.36332e-26
C1orf74	NE1	1.05712e-30	0.756123	0.347	0.19	1.48525e-26
CDC25A	NE1	1.23051e-30	1.02407	0.251	0.117	1.72887e-26
MACROD1	NE1	1.25138e-30	0.327747	0.852	0.647	1.75819e-26
THNSL1	NE1	1.2533e-30	0.657234	0.429	0.257	1.76089e-26
MRFAP1	NE1	1.29478e-30	0.265269	0.95	0.82	1.81916e-26
DUSP12	NE1	1.33363e-30	0.353635	0.808	0.607	1.87375e-26
NOMO1	NE1	1.43757e-30	0.318375	0.861	0.662	2.01979e-26
TRAPPC1	NE1	1.63233e-30	0.302875	0.887	0.692	2.29342e-26
CPEB3	NE1	1.65159e-30	0.375952	0.755	0.546	2.32048e-26
MED29	NE1	1.67664e-30	0.267332	0.914	0.735	2.35568e-26
KIAA1586	NE1	1.79307e-30	0.406825	0.71	0.511	2.51927e-26
PIGU	NE1	1.81921e-30	0.487452	0.609	0.423	2.55599e-26
LRP1B	NE1	1.84362e-30	1.07732	0.221	0.096	2.59029e-26
FBXO22	NE1	1.86817e-30	0.389889	0.745	0.543	2.62478e-26
ELMOD2	NE1	2.08043e-30	0.31611	0.861	0.661	2.923e-26
UBL4A	NE1	2.08641e-30	0.646404	0.449	0.28	2.9314e-26
FBXW11	NE1	2.21234e-30	0.284467	0.882	0.703	3.10834e-26
PAIP1	NE1	2.32573e-30	0.306961	0.848	0.658	3.26766e-26
TAF1D	NE1	2.34809e-30	0.258026	0.967	0.875	3.29907e-26
BAP1	NE1	2.46055e-30	0.329309	0.875	0.713	3.45707e-26
METTL2A	NE1	2.55638e-30	0.384127	0.76	0.561	3.59172e-26
SPRED3	NE1	2.57533e-30	0.570326	0.463	0.283	3.61834e-26
PLXNA2	NE1	2.66852e-30	0.316347	0.837	0.639	3.74928e-26
SPRN	NE1	2.70893e-30	0.948686	0.247	0.114	3.80605e-26
IFRD1	NE1	3.76262e-30	0.286608	0.948	0.859	5.28648e-26
GLS2	NE1	3.84705e-30	1.18807	0.217	0.094	5.40511e-26
LRRC20	NE1	3.89723e-30	0.638601	0.402	0.235	5.47561e-26
CHST10	NE1	4.01575e-30	0.45253	0.634	0.435	5.64213e-26
CCBE1	NE1	4.58077e-30	0.82438	0.327	0.177	6.43598e-26
B3GNT5	NE1	4.92858e-30	0.389942	0.715	0.509	6.92465e-26
C12orf45	NE1	4.94057e-30	0.357851	0.748	0.547	6.94151e-26
RAB9B	NE1	5.04323e-30	0.544404	0.49	0.308	7.08574e-26
SACM1L	NE1	5.32109e-30	0.266252	0.946	0.811	7.47613e-26
LRRC4	NE1	5.40576e-30	0.708058	0.394	0.232	7.59509e-26
FBXL15	NE1	5.46063e-30	0.3232	0.826	0.631	7.67218e-26
CCDC167	NE1	5.59359e-30	0.345598	0.758	0.545	7.85899e-26
VPS39	NE1	5.97106e-30	0.261428	0.94	0.797	8.38934e-26
AP5M1	NE1	6.01918e-30	0.283703	0.895	0.727	8.45694e-26
SPRY3	NE1	6.30466e-30	0.861499	0.304	0.159	8.85804e-26
CAAP1	NE1	6.61654e-30	0.347967	0.814	0.633	9.29624e-26
THAP10	NE1	7.65021e-30	0.694243	0.379	0.216	1.07485e-25
TMEM189	NE1	7.6639e-30	0.260015	0.94	0.822	1.07678e-25
SYNRG	NE1	1.00624e-29	0.292846	0.894	0.716	1.41377e-25
AHCYL2	NE1	1.12981e-29	0.345817	0.818	0.639	1.58739e-25
ETNK2	NE1	1.23225e-29	0.513301	0.501	0.316	1.73131e-25
FUT9	NE1	1.86064e-29	0.871101	0.288	0.147	2.6142e-25
ZNF300	NE1	1.90323e-29	0.523659	0.502	0.318	2.67405e-25
WDR83	NE1	1.93371e-29	0.505663	0.52	0.334	2.71686e-25
SLC39A9	NE1	2.31668e-29	0.286774	0.87	0.692	3.25493e-25
ZNRF1	NE1	2.51538e-29	0.294055	0.864	0.699	3.5341e-25
SNAP47	NE1	2.79523e-29	0.333399	0.822	0.62	3.9273e-25
TSHR	NE1	2.87614e-29	1.05915	0.207	0.088	4.04097e-25
ZNF280B	NE1	3.06926e-29	0.685469	0.394	0.233	4.31231e-25
DCAF12L2	NE1	3.1931e-29	1.05689	0.209	0.089	4.4863e-25
COPE	NE1	3.33193e-29	0.251239	0.935	0.803	4.68136e-25
CBX2	NE1	3.50276e-29	0.784782	0.325	0.176	4.92138e-25
NAA35	NE1	3.63677e-29	0.348643	0.769	0.57	5.10967e-25
FUZ	NE1	3.72017e-29	0.538314	0.505	0.327	5.22684e-25
PGAP2	NE1	4.30556e-29	0.344662	0.734	0.534	6.04931e-25
BLM	NE1	4.33914e-29	0.970059	0.249	0.119	6.09649e-25
PGK1	NE1	5.10035e-29	0.533108	0.498	0.32	7.16599e-25
TMEM126B	NE1	5.31429e-29	0.305884	0.857	0.658	7.46658e-25
RND2	NE1	5.67454e-29	0.457349	0.533	0.342	7.97273e-25
ARL3	NE1	6.26812e-29	0.309056	0.867	0.685	8.8067e-25
DBT	NE1	7.01182e-29	0.282631	0.868	0.688	9.85161e-25
CAND2	NE1	7.62773e-29	0.454679	0.591	0.401	1.0717e-24
PPP1R11	NE1	7.779e-29	0.296926	0.852	0.679	1.09295e-24
MLF1	NE1	8.77983e-29	0.404546	0.659	0.465	1.23357e-24
COCH	NE1	9.48107e-29	0.701564	0.352	0.198	1.33209e-24
PAICS	NE1	1.03724e-28	0.415091	0.662	0.476	1.45732e-24
CYB5D2	NE1	1.21223e-28	0.378694	0.713	0.51	1.70318e-24
PARD6G	NE1	1.24369e-28	0.498443	0.526	0.343	1.74738e-24
CLNS1A	NE1	1.30514e-28	0.324434	0.81	0.635	1.83372e-24
BRI3BP	NE1	1.33269e-28	0.375739	0.709	0.523	1.87244e-24
VN1R1	NE1	1.35189e-28	0.395999	0.633	0.437	1.8994e-24
RASEF	NE1	1.46436e-28	0.963119	0.242	0.114	2.05743e-24
ZNF569	NE1	1.58369e-28	0.458089	0.599	0.408	2.22508e-24
EMB	NE1	1.62929e-28	0.3754	0.718	0.519	2.28915e-24
PRUNE1	NE1	1.75557e-28	0.392957	0.71	0.511	2.46658e-24
MEGF8	NE1	1.86293e-28	0.300865	0.858	0.649	2.61742e-24
ZNF774	NE1	1.86396e-28	0.848795	0.285	0.146	2.61886e-24
FAM177A1	NE1	2.76467e-28	0.301917	0.851	0.669	3.88436e-24
NAA30	NE1	3.17262e-28	0.285084	0.845	0.66	4.45753e-24
FECH	NE1	3.17405e-28	0.369065	0.702	0.503	4.45954e-24
ZC4H2	NE1	3.27587e-28	0.484713	0.529	0.345	4.6026e-24
L3MBTL1	NE1	3.42621e-28	0.524912	0.534	0.36	4.81383e-24
DEPRECATED-ENSG00000163463	NE1	3.48469e-28	0.279216	0.89	0.728	4.89599e-24
HIST1H2AE	NE1	3.5795e-28	0.360232	0.715	0.511	5.0292e-24
GDA	NE1	3.72456e-28	1.02334	0.238	0.113	5.233e-24
FXR2	NE1	3.83446e-28	0.291789	0.866	0.66	5.38742e-24
SLC25A17	NE1	3.83797e-28	0.321898	0.827	0.644	5.39235e-24
DCAF6	NE1	4.19654e-28	0.271452	0.903	0.735	5.89614e-24
DEPRECATED-ENSG00000146416	NE1	4.34829e-28	0.613785	0.404	0.242	6.10935e-24
SDE2	NE1	4.56455e-28	0.297729	0.874	0.697	6.4132e-24
ZNF233	NE1	4.64408e-28	1.05171	0.225	0.103	6.52493e-24
LRP11	NE1	4.79448e-28	0.268502	0.887	0.699	6.73624e-24
GATB	NE1	4.91321e-28	0.550724	0.509	0.34	6.90306e-24
TDRP	NE1	4.92865e-28	0.286253	0.828	0.641	6.92475e-24
FIG4	NE1	5.78933e-28	0.53035	0.462	0.287	8.13401e-24
AGPS	NE1	6.59933e-28	0.273818	0.902	0.75	9.27206e-24
ATG16L1	NE1	6.85592e-28	0.381429	0.73	0.545	9.63257e-24
PCDHB14	NE1	7.1164e-28	0.404169	0.681	0.495	9.99854e-24
CACNB3	NE1	7.25443e-28	0.357653	0.74	0.54	1.01925e-23
ANO10	NE1	7.54144e-28	0.260405	0.86	0.676	1.05957e-23
PANX1	NE1	8.01396e-28	0.266181	0.876	0.693	1.12596e-23
KLC4	NE1	8.48991e-28	0.511639	0.489	0.316	1.19283e-23
LARP6	NE1	9.08081e-28	0.841946	0.283	0.146	1.27585e-23
IFI27L1	NE1	9.5507e-28	0.507431	0.526	0.345	1.34187e-23
IPMK	NE1	1.078e-27	0.50136	0.526	0.343	1.51459e-23
STIP1	NE1	1.32837e-27	0.252624	0.92	0.747	1.86636e-23
PARD6A	NE1	1.48202e-27	0.608703	0.404	0.243	2.08224e-23
SMPD1	NE1	1.48714e-27	0.296874	0.881	0.736	2.08943e-23
CCNC	NE1	1.59122e-27	0.260228	0.939	0.819	2.23566e-23
RUVBL2	NE1	1.79736e-27	0.301674	0.842	0.658	2.52529e-23
SPATA2	NE1	1.95859e-27	0.479462	0.535	0.355	2.75182e-23
HS3ST2	NE1	1.95974e-27	0.590624	0.361	0.206	2.75343e-23
DUS4L	NE1	2.03757e-27	0.783782	0.309	0.168	2.86279e-23
TIMM17B	NE1	2.06899e-27	0.318507	0.842	0.643	2.90693e-23
CABLES1	NE1	2.08259e-27	0.442685	0.572	0.385	2.92604e-23
FUNDC1	NE1	2.11858e-27	0.612054	0.418	0.256	2.9766e-23
EPHA10	NE1	2.14565e-27	1.00602	0.243	0.119	3.01464e-23
RUNX1T1	NE1	2.14922e-27	0.310111	0.845	0.638	3.01965e-23
SCNM1	NE1	2.17965e-27	0.25362	0.898	0.729	3.06242e-23
JAGN1	NE1	2.22617e-27	0.288134	0.86	0.679	3.12777e-23
GRIP2	NE1	2.2432e-27	0.649569	0.363	0.209	3.1517e-23
FSCN1	NE1	2.45907e-27	0.278727	0.862	0.663	3.45499e-23
CSMD1	NE1	2.48724e-27	0.808046	0.265	0.132	3.49457e-23
SIRT5	NE1	2.94008e-27	0.464927	0.568	0.388	4.13081e-23
TSNARE1	NE1	3.41304e-27	0.476426	0.568	0.385	4.79531e-23
UBE2E2	NE1	3.50273e-27	0.292018	0.83	0.651	4.92133e-23
TMCC3	NE1	3.50364e-27	0.42352	0.584	0.399	4.92262e-23
PPIL6	NE1	3.54153e-27	0.85404	0.298	0.161	4.97585e-23
TMEM131L	NE1	3.6248e-27	0.357697	0.692	0.499	5.09285e-23
STX6	NE1	3.69078e-27	0.254267	0.921	0.783	5.18555e-23
ADAMTS13	NE1	3.73936e-27	0.639294	0.399	0.244	5.2538e-23
DEPRECATED-ENSG00000152942	NE1	3.75416e-27	0.511922	0.477	0.305	5.27459e-23
PARG	NE1	3.88252e-27	0.387121	0.68	0.496	5.45494e-23
SHISA7	NE1	4.06884e-27	1.0785	0.215	0.098	5.71672e-23
CX3CL1	NE1	4.54303e-27	0.362941	0.674	0.472	6.38296e-23
GLOD4	NE1	4.92473e-27	0.426077	0.615	0.437	6.91925e-23
NOS1AP	NE1	5.09449e-27	0.577289	0.398	0.237	7.15775e-23
ZNF772	NE1	5.42338e-27	0.509549	0.5	0.329	7.61985e-23
NRG2	NE1	5.43681e-27	0.831266	0.293	0.158	7.63872e-23
MICOS13	NE1	5.8912e-27	0.290142	0.843	0.655	8.27714e-23
NBDY	NE1	6.72662e-27	0.288366	0.875	0.67	9.4509e-23
ZNF285	NE1	6.94355e-27	0.559621	0.424	0.26	9.75568e-23
ABHD10	NE1	7.58506e-27	0.30002	0.781	0.575	1.0657e-22
MZT1	NE1	7.70448e-27	0.360869	0.71	0.51	1.08248e-22
UBE2S	NE1	9.41842e-27	0.32681	0.782	0.581	1.32329e-22
RALGPS1	NE1	9.63411e-27	0.619442	0.421	0.262	1.35359e-22
XPNPEP1	NE1	1.00313e-26	0.275687	0.879	0.702	1.4094e-22
IPO9	NE1	1.09549e-26	0.251959	0.929	0.783	1.53916e-22
LYSMD4	NE1	1.0981e-26	0.509772	0.474	0.304	1.54283e-22
SLC2A6	NE1	1.30083e-26	0.518518	0.495	0.325	1.82766e-22
C3orf33	NE1	1.34054e-26	0.520677	0.504	0.33	1.88345e-22
SAMD10	NE1	1.44251e-26	0.911067	0.253	0.127	2.02673e-22
NOA1	NE1	1.84679e-26	0.250096	0.863	0.675	2.59475e-22
ALG3	NE1	1.88789e-26	0.274409	0.884	0.711	2.65249e-22
STRA6	NE1	1.91527e-26	0.692445	0.296	0.156	2.69096e-22
C2CD5	NE1	1.94191e-26	0.271209	0.85	0.666	2.72838e-22
CDK20	NE1	2.06097e-26	0.449822	0.576	0.396	2.89566e-22
RAD17	NE1	2.3289e-26	0.477856	0.503	0.327	3.27211e-22
ZFYVE1	NE1	2.46969e-26	0.319223	0.81	0.62	3.46991e-22
ARHGEF37	NE1	2.62821e-26	0.546888	0.439	0.276	3.69264e-22
POLR3A	NE1	2.99029e-26	0.293137	0.829	0.635	4.20136e-22
KBTBD11	NE1	3.30589e-26	0.344179	0.604	0.412	4.64477e-22
LRRC61	NE1	3.43123e-26	0.61959	0.433	0.276	4.82087e-22
FAM161A	NE1	3.4536e-26	0.726428	0.332	0.189	4.85231e-22
SATB1	NE1	3.57341e-26	0.285231	0.836	0.647	5.02064e-22
TMEM192	NE1	4.08575e-26	0.311205	0.81	0.619	5.74048e-22
MTHFS	NE1	4.26475e-26	0.30995	0.798	0.609	5.99198e-22
CIB2	NE1	4.37267e-26	0.531901	0.445	0.278	6.14359e-22
SLC22A4	NE1	5.1967e-26	0.833198	0.287	0.155	7.30136e-22
HSF2	NE1	5.74431e-26	0.438424	0.621	0.447	8.07075e-22
LIAS	NE1	5.7639e-26	0.38602	0.64	0.452	8.09828e-22
PCDHB13	NE1	6.89621e-26	0.483522	0.53	0.358	9.68918e-22
SDHA	NE1	8.27469e-26	0.256735	0.925	0.782	1.16259e-21
KCTD16	NE1	8.88021e-26	0.802199	0.275	0.146	1.24767e-21
TIGD2	NE1	9.01992e-26	0.561109	0.388	0.232	1.2673e-21
PDP2	NE1	9.37327e-26	0.418077	0.599	0.42	1.31695e-21
TANGO2	NE1	9.82363e-26	0.258517	0.864	0.655	1.38022e-21
EYA1	NE1	1.00735e-25	0.413777	0.579	0.394	1.41532e-21
TTLL7	NE1	1.05719e-25	0.271293	0.798	0.592	1.48535e-21
ST13	NE1	1.09063e-25	0.250283	0.939	0.808	1.53234e-21
ASB13	NE1	1.14709e-25	0.319414	0.794	0.612	1.61167e-21
DEPRECATED-ENSG00000107863	NE1	1.7004e-25	0.460677	0.551	0.378	2.38906e-21
CYP4X1	NE1	1.78678e-25	0.465607	0.491	0.323	2.51043e-21
TMEM120A	NE1	1.79683e-25	0.252977	0.805	0.597	2.52455e-21
RNF170	NE1	1.84386e-25	0.321839	0.76	0.559	2.59062e-21
CCDC106	NE1	1.86503e-25	0.300183	0.793	0.595	2.62036e-21
NEK1	NE1	1.96505e-25	0.297795	0.833	0.647	2.76089e-21
RSAD1	NE1	2.26801e-25	0.276924	0.869	0.687	3.18655e-21
TLCD4	NE1	2.32121e-25	0.542982	0.437	0.275	3.26131e-21
APPBP2	NE1	2.53983e-25	0.260664	0.884	0.737	3.56846e-21
OSBPL1A	NE1	2.56368e-25	0.425992	0.58	0.4	3.60198e-21
SNX30	NE1	2.72851e-25	0.316359	0.748	0.555	3.83356e-21
DNAJC24	NE1	2.85862e-25	0.290299	0.815	0.616	4.01636e-21
RAD51C	NE1	2.94801e-25	0.398884	0.651	0.476	4.14196e-21
THEM4	NE1	3.34189e-25	0.426388	0.595	0.422	4.69536e-21
PRSS27	NE1	3.34794e-25	0.859438	0.274	0.147	4.70386e-21
CEP126	NE1	3.44745e-25	0.361268	0.62	0.432	4.84367e-21
C12orf73	NE1	3.64796e-25	0.671591	0.323	0.182	5.12538e-21
TLE4	NE1	3.93834e-25	0.293204	0.831	0.648	5.53337e-21
PPP2CA	NE1	4.68977e-25	0.25509	0.902	0.747	6.58912e-21
B3GALT5	NE1	4.72127e-25	0.78766	0.279	0.15	6.63339e-21
C17orf80	NE1	4.81467e-25	0.362011	0.679	0.492	6.76461e-21
NEXMIF	NE1	5.10001e-25	0.549627	0.382	0.226	7.16551e-21
RRAGB	NE1	5.45352e-25	0.336609	0.711	0.521	7.6622e-21
SLC39A11	NE1	6.33138e-25	0.393882	0.594	0.412	8.89559e-21
PDCD2	NE1	7.01277e-25	0.375074	0.67	0.489	9.85294e-21
MELTF	NE1	8.41466e-25	0.547716	0.423	0.267	1.18226e-20
ARFIP2	NE1	8.50223e-25	0.265552	0.877	0.696	1.19456e-20
PCNT	NE1	8.50521e-25	0.278512	0.806	0.612	1.19498e-20
MCAT	NE1	1.38396e-24	0.294414	0.775	0.592	1.94446e-20
ZNF229	NE1	1.68953e-24	0.494911	0.475	0.311	2.3738e-20
BOLA1	NE1	1.73239e-24	0.492343	0.453	0.291	2.43401e-20
GALNT13	NE1	1.81664e-24	0.63476	0.337	0.196	2.55238e-20
HMBS	NE1	1.89617e-24	0.337078	0.731	0.547	2.66412e-20
BTRC	NE1	2.10246e-24	0.293604	0.766	0.567	2.95395e-20
ZFP64	NE1	2.11636e-24	0.325611	0.735	0.556	2.97348e-20
P4HA2	NE1	2.11725e-24	0.269798	0.837	0.65	2.97473e-20
GMDS	NE1	2.22623e-24	0.251748	0.834	0.661	3.12785e-20
TRUB2	NE1	2.26804e-24	0.269961	0.861	0.67	3.18659e-20
TMPPE	NE1	2.48232e-24	0.470987	0.551	0.386	3.48765e-20
FBXO45	NE1	2.99877e-24	0.420744	0.558	0.386	4.21327e-20
ZDBF2	NE1	3.03134e-24	0.424711	0.586	0.412	4.25904e-20
TAF1A	NE1	3.19506e-24	0.497627	0.489	0.326	4.48906e-20
AKR1C2	NE1	3.22224e-24	0.426949	0.497	0.324	4.52725e-20
STK33	NE1	4.18216e-24	0.595316	0.378	0.23	5.87593e-20
TDRD5	NE1	4.29483e-24	1.01194	0.203	0.095	6.03423e-20
SLC20A2	NE1	5.01219e-24	0.26268	0.853	0.658	7.04213e-20
ZDHHC24	NE1	5.38441e-24	0.372006	0.612	0.431	7.56509e-20
GULP1	NE1	5.88205e-24	0.294956	0.761	0.571	8.26428e-20
PRCD	NE1	6.00955e-24	0.648975	0.333	0.196	8.44341e-20
STRADB	NE1	6.1174e-24	0.595255	0.355	0.213	8.59495e-20
SETD9	NE1	6.41694e-24	0.648862	0.345	0.206	9.0158e-20
VGLL4	NE1	6.49843e-24	0.256579	0.824	0.654	9.13029e-20
NOL7	NE1	7.20803e-24	0.279148	0.819	0.656	1.01273e-19
CLUL1	NE1	8.78993e-24	0.919576	0.235	0.119	1.23498e-19
PSMD14	NE1	9.55991e-24	0.33106	0.721	0.54	1.34317e-19
TRMT6	NE1	9.92644e-24	0.343876	0.687	0.496	1.39466e-19
RTL1	NE1	1.08311e-23	0.483459	0.404	0.249	1.52176e-19
CKAP2	NE1	1.11445e-23	0.416713	0.524	0.353	1.5658e-19
HSPBP1	NE1	1.12068e-23	0.300305	0.781	0.584	1.57455e-19
CAPRIN2	NE1	1.32106e-23	0.328703	0.754	0.567	1.85609e-19
ISCA1	NE1	1.33441e-23	0.382838	0.64	0.467	1.87485e-19
CCDC51	NE1	1.4632e-23	0.617861	0.345	0.206	2.0558e-19
SPATA22	NE1	1.63818e-23	0.893712	0.24	0.124	2.30164e-19
COQ9	NE1	1.71213e-23	0.257965	0.858	0.706	2.40554e-19
NIPSNAP3B	NE1	2.11406e-23	0.644061	0.352	0.212	2.97025e-19
LAMTOR5	NE1	2.13225e-23	0.263611	0.846	0.67	2.99581e-19
PDK2	NE1	2.20684e-23	0.272917	0.838	0.656	3.10061e-19
TCAIM	NE1	2.2441e-23	0.285771	0.837	0.662	3.15296e-19
CITED1	NE1	2.29662e-23	0.739451	0.258	0.136	3.22675e-19
KRAS	NE1	2.30132e-23	0.299652	0.777	0.594	3.23335e-19
MSH3	NE1	2.33411e-23	0.399035	0.57	0.396	3.27942e-19
NIPAL2	NE1	2.46753e-23	0.313047	0.748	0.565	3.46689e-19
LANCL3	NE1	2.56609e-23	0.787437	0.244	0.127	3.60535e-19
USP31	NE1	3.06046e-23	0.328301	0.696	0.509	4.29994e-19
DEPRECATED-ENSG00000184182	NE1	3.77144e-23	0.302618	0.789	0.603	5.29888e-19
HACE1	NE1	3.89734e-23	0.27272	0.844	0.671	5.47576e-19
SNTA1	NE1	4.29453e-23	0.30929	0.695	0.509	6.03381e-19
NDUFAF6	NE1	4.55749e-23	0.37704	0.598	0.426	6.40327e-19
DZANK1	NE1	4.96398e-23	0.602681	0.333	0.196	6.9744e-19
SLC12A6	NE1	5.4658e-23	0.296876	0.74	0.561	7.67945e-19
URB1	NE1	5.50546e-23	0.250086	0.869	0.696	7.73518e-19
ZNF471	NE1	6.06717e-23	0.555785	0.388	0.243	8.52437e-19
MTX3	NE1	6.19188e-23	0.336559	0.653	0.472	8.6996e-19
MANSC1	NE1	6.24169e-23	0.300249	0.76	0.568	8.76958e-19
TCEAL6	NE1	6.48575e-23	0.446652	0.47	0.308	9.11248e-19
EFL1	NE1	6.64353e-23	0.343011	0.64	0.465	9.33416e-19
NDUFAF1	NE1	7.45466e-23	0.275918	0.778	0.592	1.04738e-18
HTATIP2	NE1	9.10945e-23	0.267686	0.815	0.653	1.27988e-18
RTN4IP1	NE1	9.43447e-23	0.791335	0.273	0.152	1.32554e-18
TBRG4	NE1	9.59144e-23	0.253227	0.845	0.677	1.3476e-18
NEURL4	NE1	9.64232e-23	0.337312	0.687	0.513	1.35475e-18
RBM18	NE1	1.10405e-22	0.283687	0.834	0.672	1.5512e-18
DCUN1D2	NE1	1.13174e-22	0.308066	0.725	0.545	1.5901e-18
SLC45A1	NE1	1.31505e-22	0.50355	0.404	0.254	1.84765e-18
SLAIN1	NE1	1.39763e-22	0.494642	0.444	0.292	1.96367e-18
BCAS3	NE1	1.59532e-22	0.300154	0.733	0.546	2.24142e-18
TTPAL	NE1	1.69659e-22	0.409876	0.578	0.418	2.38371e-18
RGS14	NE1	1.81474e-22	0.643454	0.289	0.162	2.54971e-18
CBARP	NE1	1.93298e-22	0.517305	0.405	0.257	2.71583e-18
GKAP1	NE1	1.97192e-22	0.546123	0.388	0.244	2.77054e-18
ZNF404	NE1	2.18526e-22	0.771397	0.255	0.137	3.07029e-18
GGPS1	NE1	2.18906e-22	0.258444	0.844	0.656	3.07563e-18
C11orf71	NE1	2.25478e-22	0.380179	0.576	0.41	3.16797e-18
GNPAT	NE1	2.25521e-22	0.25428	0.813	0.613	3.16857e-18
SLC27A5	NE1	2.40397e-22	0.422131	0.537	0.378	3.37758e-18
CEP41	NE1	2.53662e-22	0.349867	0.67	0.503	3.56395e-18
C9orf40	NE1	2.55938e-22	0.44394	0.458	0.3	3.59593e-18
IQCH	NE1	2.59402e-22	0.702037	0.301	0.175	3.64459e-18
DEPRECATED-ENSG00000132570	NE1	2.89358e-22	0.533191	0.412	0.267	4.06548e-18
SLC12A8	NE1	3.18937e-22	0.91163	0.209	0.103	4.48106e-18
DCAF4	NE1	3.40032e-22	0.37901	0.596	0.426	4.77746e-18
SLC25A40	NE1	3.65163e-22	0.261176	0.821	0.636	5.13054e-18
PARP2	NE1	3.65829e-22	0.301227	0.707	0.521	5.1399e-18
LRCH2	NE1	3.67601e-22	0.377902	0.648	0.482	5.1648e-18
RGS11	NE1	4.34359e-22	0.329794	0.702	0.525	6.10275e-18
ZNF581	NE1	4.45994e-22	0.369448	0.568	0.398	6.26621e-18
FGFR1OP	NE1	4.53068e-22	0.345873	0.65	0.469	6.3656e-18
C18orf21	NE1	4.78019e-22	0.39845	0.551	0.389	6.71617e-18
VIPAS39	NE1	4.94339e-22	0.383931	0.539	0.372	6.94546e-18
PAAF1	NE1	5.59609e-22	0.374639	0.621	0.457	7.86251e-18
AGBL5	NE1	6.07049e-22	0.343435	0.608	0.445	8.52903e-18
ZBTB12	NE1	6.07412e-22	0.736872	0.276	0.156	8.53414e-18
AKR1C3	NE1	6.22437e-22	0.451097	0.469	0.314	8.74524e-18
PGBD1	NE1	6.35946e-22	0.399957	0.505	0.344	8.93504e-18
GPR61	NE1	6.55012e-22	0.738082	0.251	0.135	9.20292e-18
DEPRECATED-ENSG00000221926	NE1	7.55168e-22	0.650311	0.323	0.194	1.06101e-17
C4orf33	NE1	8.18442e-22	0.389569	0.561	0.394	1.14991e-17
FBXO16	NE1	1.05839e-21	0.849077	0.234	0.124	1.48704e-17
AP3M2	NE1	1.0779e-21	0.322963	0.689	0.517	1.51445e-17
FAM83G	NE1	1.12427e-21	0.786888	0.254	0.139	1.5796e-17
CC2D1A	NE1	1.17759e-21	0.258553	0.811	0.628	1.65451e-17
FRMD3	NE1	1.18134e-21	0.513875	0.353	0.214	1.65979e-17
CYP2R1	NE1	1.23987e-21	0.372356	0.554	0.39	1.74202e-17
TYSND1	NE1	1.27375e-21	0.464313	0.422	0.275	1.78962e-17
RCOR2	NE1	1.524e-21	0.746383	0.234	0.124	2.14122e-17
DTD2	NE1	1.66131e-21	0.272383	0.774	0.591	2.33413e-17
PTPN4	NE1	1.91034e-21	0.268075	0.828	0.654	2.68403e-17
CENPX	NE1	2.21244e-21	0.294513	0.686	0.504	3.10847e-17
MBTPS2	NE1	2.23422e-21	0.342307	0.667	0.498	3.13908e-17
KLHL28	NE1	2.31157e-21	0.346776	0.638	0.469	3.24776e-17
MARCH9	NE1	2.34888e-21	0.259777	0.838	0.649	3.30018e-17
SMIM10L2A	NE1	2.47614e-21	0.311643	0.399	0.246	3.47898e-17
NT5C3A	NE1	2.62079e-21	0.360744	0.618	0.451	3.68221e-17
PUS3	NE1	2.95873e-21	0.295209	0.749	0.577	4.15702e-17
FUT1	NE1	3.68872e-21	0.682753	0.263	0.145	5.18266e-17
MDP1	NE1	3.70376e-21	0.293356	0.722	0.543	5.20379e-17
DPCD	NE1	4.01025e-21	0.329123	0.648	0.473	5.6344e-17
MAPK11	NE1	4.47604e-21	0.301268	0.681	0.501	6.28884e-17
FLACC1	NE1	5.34492e-21	0.612069	0.321	0.192	7.50961e-17
TBC1D32	NE1	5.35932e-21	0.489655	0.438	0.294	7.52984e-17
BCAS2	NE1	5.88157e-21	0.254766	0.826	0.651	8.26361e-17
GRID1	NE1	5.92647e-21	0.642476	0.297	0.174	8.32669e-17
LMLN	NE1	5.9893e-21	0.532818	0.378	0.241	8.41496e-17
DNAJC28	NE1	7.27941e-21	0.69702	0.28	0.162	1.02276e-16
TRIM35	NE1	7.68633e-21	0.298013	0.724	0.536	1.07993e-16
F8A1	NE1	8.1338e-21	0.395236	0.514	0.355	1.1428e-16
RNF165	NE1	9.60768e-21	0.36716	0.558	0.394	1.34988e-16
C1orf115	NE1	1.19095e-20	0.473447	0.451	0.303	1.67328e-16
FBXO25	NE1	1.23071e-20	0.306522	0.7	0.532	1.72915e-16
DLK2	NE1	1.26147e-20	0.841618	0.219	0.115	1.77237e-16
P3H4	NE1	1.31885e-20	0.267963	0.767	0.586	1.85298e-16
FLAD1	NE1	1.36295e-20	0.32617	0.629	0.461	1.91494e-16
SERAC1	NE1	1.53739e-20	0.310066	0.647	0.477	2.16003e-16
GNAI1	NE1	1.69108e-20	0.320782	0.61	0.436	2.37597e-16
GRK6	NE1	1.82081e-20	0.255417	0.801	0.621	2.55823e-16
HMGA1	NE1	1.91577e-20	0.407201	0.469	0.316	2.69166e-16
SCUBE1	NE1	2.10775e-20	0.594356	0.353	0.224	2.96138e-16
DEDD2	NE1	2.52798e-20	0.297113	0.703	0.524	3.55182e-16
YDJC	NE1	2.56702e-20	0.501554	0.409	0.269	3.60667e-16
SNX24	NE1	2.57783e-20	0.278404	0.725	0.548	3.62185e-16
ROGDI	NE1	2.72181e-20	0.372622	0.545	0.386	3.82415e-16
RNF215	NE1	3.20356e-20	0.282767	0.688	0.501	4.501e-16
C1orf53	NE1	3.30999e-20	0.603344	0.337	0.211	4.65053e-16
SEMA3A	NE1	3.36293e-20	0.474813	0.324	0.194	4.72492e-16
FJX1	NE1	3.64993e-20	0.336357	0.596	0.435	5.12815e-16
TADA1	NE1	4.01877e-20	0.429476	0.485	0.335	5.64638e-16
TRNP1	NE1	4.1386e-20	0.300744	0.676	0.498	5.81473e-16
FAR2	NE1	4.64572e-20	0.259181	0.761	0.57	6.52724e-16
ZNF239	NE1	5.14603e-20	0.47535	0.388	0.25	7.23017e-16
ZFP69B	NE1	5.20302e-20	0.406637	0.44	0.291	7.31024e-16
PIK3CB	NE1	5.25638e-20	0.282885	0.729	0.559	7.38521e-16
KBTBD7	NE1	5.45371e-20	0.571311	0.351	0.221	7.66247e-16
USP46	NE1	6.92372e-20	0.300724	0.681	0.506	9.72783e-16
FAM161B	NE1	7.20595e-20	0.552363	0.374	0.244	1.01244e-15
PRRG3	NE1	8.24066e-20	0.810855	0.221	0.118	1.15781e-15
SLC25A15	NE1	9.22091e-20	0.552186	0.335	0.208	1.29554e-15
KNSTRN	NE1	1.05434e-19	0.370551	0.505	0.347	1.48134e-15
RRAGD	NE1	1.21879e-19	0.309963	0.688	0.536	1.71239e-15
C20orf96	NE1	1.23838e-19	0.315755	0.575	0.409	1.73992e-15
ZNF283	NE1	1.42625e-19	0.270228	0.762	0.588	2.00388e-15
NME5	NE1	1.57157e-19	0.559716	0.326	0.202	2.20805e-15
PUS7L	NE1	1.62816e-19	0.33802	0.662	0.501	2.28757e-15
FGD4	NE1	1.70465e-19	0.280932	0.669	0.487	2.39503e-15
RPGRIP1L	NE1	1.71991e-19	0.399361	0.489	0.339	2.41648e-15
ZNF286A	NE1	1.80433e-19	0.501842	0.391	0.256	2.53508e-15
NUDT12	NE1	1.82173e-19	0.440447	0.477	0.333	2.55952e-15
CIAPIN1	NE1	1.91941e-19	0.359758	0.537	0.379	2.69677e-15
RNF113A	NE1	2.00964e-19	0.322743	0.593	0.428	2.82355e-15
SLC35E3	NE1	2.24967e-19	0.301383	0.679	0.513	3.16079e-15
TOX2	NE1	2.49129e-19	0.489292	0.392	0.258	3.50026e-15
PLEKHA8	NE1	2.54055e-19	0.303298	0.628	0.46	3.56947e-15
PDE11A	NE1	2.78798e-19	0.844275	0.202	0.105	3.91711e-15
MAGI2	NE1	3.41311e-19	0.313363	0.622	0.456	4.79542e-15
UBAP2	NE1	3.81388e-19	0.259266	0.768	0.599	5.3585e-15
TSC1	NE1	4.08201e-19	0.255414	0.784	0.608	5.73522e-15
CNOT7	NE1	4.66962e-19	0.256509	0.743	0.568	6.56082e-15
RRM2B	NE1	4.91583e-19	0.336729	0.58	0.424	6.90675e-15
SWT1	NE1	5.88645e-19	0.365557	0.498	0.345	8.27047e-15
MPV17L	NE1	7.83608e-19	0.354372	0.474	0.321	1.10097e-14
ZNF382	NE1	8.52151e-19	0.412057	0.463	0.318	1.19727e-14
RCCD1	NE1	9.03725e-19	0.316948	0.579	0.418	1.26973e-14
GALNT17	NE1	9.04652e-19	0.641916	0.273	0.16	1.27104e-14
GMFB	NE1	9.08144e-19	0.494998	0.396	0.265	1.27594e-14
SCLY	NE1	1.23057e-18	0.41498	0.446	0.305	1.72895e-14
TM6SF1	NE1	1.9818e-18	0.266239	0.675	0.507	2.78443e-14
JPH1	NE1	1.99331e-18	0.732398	0.217	0.118	2.8006e-14
DHFR	NE1	2.16822e-18	0.307425	0.597	0.438	3.04635e-14
C17orf113	NE1	2.31489e-18	0.815863	0.208	0.111	3.25242e-14
STK32B	NE1	2.51426e-18	0.416045	0.392	0.257	3.53254e-14
KCNIP3	NE1	2.83956e-18	0.73074	0.244	0.14	3.98958e-14
TMEM231	NE1	2.90826e-18	0.535848	0.352	0.228	4.0861e-14
PRRT4	NE1	2.99753e-18	0.772508	0.215	0.117	4.21153e-14
TMEM25	NE1	3.5152e-18	0.282869	0.624	0.456	4.93886e-14
LRRC34	NE1	3.78948e-18	0.620299	0.297	0.183	5.32422e-14
VARS2	NE1	3.83111e-18	0.286178	0.632	0.472	5.38271e-14
LRRN2	NE1	4.32658e-18	0.356015	0.492	0.344	6.07885e-14
ZNF391	NE1	4.55683e-18	0.494158	0.361	0.236	6.40235e-14
PTGES3L	NE1	4.97213e-18	0.771565	0.202	0.107	6.98585e-14
FBXW9	NE1	5.29461e-18	0.619373	0.286	0.174	7.43892e-14
PSMA5	NE1	5.37791e-18	0.268282	0.696	0.531	7.55596e-14
TMEM86A	NE1	5.43197e-18	0.396554	0.446	0.306	7.63191e-14
CCR10	NE1	5.83701e-18	0.482888	0.341	0.218	8.201e-14
DTNB	NE1	7.73444e-18	0.2976	0.592	0.431	1.08669e-13
TENM1	NE1	8.11186e-18	0.325271	0.432	0.29	1.13972e-13
CSNK2A3	NE1	9.59566e-18	0.347568	0.523	0.38	1.34819e-13
HECW2	NE1	1.02368e-17	0.252504	0.652	0.49	1.43827e-13
TFB2M	NE1	1.04475e-17	0.348979	0.567	0.419	1.46787e-13
CRACR2A	NE1	1.07891e-17	0.377707	0.445	0.303	1.51587e-13
THOP1	NE1	1.1811e-17	0.287127	0.708	0.543	1.65944e-13
MAD1L1	NE1	1.34058e-17	0.336779	0.559	0.414	1.88351e-13
STUM	NE1	1.43705e-17	0.44366	0.435	0.302	2.01905e-13
DNAJC19	NE1	1.5911e-17	0.34915	0.509	0.361	2.2355e-13
GRPEL2	NE1	1.7622e-17	0.360572	0.465	0.323	2.47589e-13
ZNF793	NE1	1.94758e-17	0.306674	0.548	0.396	2.73635e-13
DEPRECATED-ENSG00000148925	NE1	2.30318e-17	0.325242	0.51	0.363	3.23597e-13
SFXN4	NE1	2.37825e-17	0.289748	0.649	0.495	3.34145e-13
FANCE	NE1	2.40271e-17	0.652197	0.262	0.157	3.3758e-13
ZNF284	NE1	2.8955e-17	0.405578	0.421	0.289	4.06817e-13
PDCD2L	NE1	3.02077e-17	0.470122	0.382	0.257	4.24419e-13
LZTFL1	NE1	3.8869e-17	0.306781	0.606	0.455	5.46109e-13
MEX3B	NE1	4.98838e-17	0.359368	0.465	0.326	7.00867e-13
SLC27A6	NE1	5.35324e-17	0.798399	0.2	0.109	7.5213e-13
SAMD12	NE1	6.53767e-17	0.387236	0.437	0.299	9.18543e-13
HHAT	NE1	6.65305e-17	0.405748	0.443	0.31	9.34754e-13
STON2	NE1	7.36352e-17	0.288413	0.509	0.353	1.03457e-12
AP1G2	NE1	8.11511e-17	0.283988	0.701	0.543	1.14017e-12
FAM47E	NE1	8.74467e-17	0.505862	0.3	0.187	1.22863e-12
MKS1	NE1	9.14434e-17	0.489019	0.36	0.241	1.28478e-12
ARMH4	NE1	1.00363e-16	0.302572	0.544	0.394	1.41011e-12
ADAM32	NE1	1.09732e-16	0.309715	0.495	0.349	1.54173e-12
RADIL	NE1	1.20543e-16	0.490183	0.332	0.214	1.69363e-12
RSPH1	NE1	1.2869e-16	0.622813	0.237	0.137	1.8081e-12
ALKBH6	NE1	1.31558e-16	0.308696	0.573	0.423	1.84839e-12
RLIM	NE1	1.32821e-16	0.329886	0.561	0.415	1.86614e-12
FAM217B	NE1	1.39238e-16	0.315192	0.477	0.333	1.95629e-12
SHROOM1	NE1	1.46909e-16	0.474184	0.361	0.24	2.06407e-12
DRD2	NE1	1.48634e-16	0.273162	0.441	0.297	2.0883e-12
ALKBH8	NE1	1.58694e-16	0.448659	0.354	0.232	2.22965e-12
GEMIN6	NE1	1.60994e-16	0.372007	0.462	0.327	2.26196e-12
NHLRC1	NE1	1.71714e-16	0.604683	0.27	0.166	2.41258e-12
BAG4	NE1	1.9495e-16	0.291646	0.663	0.512	2.73904e-12
CCDC34	NE1	2.02436e-16	0.332554	0.458	0.321	2.84423e-12
ESRRG	NE1	2.10366e-16	0.547185	0.304	0.195	2.95564e-12
TAMM41	NE1	2.30003e-16	0.307014	0.565	0.422	3.23155e-12
HCN1	NE1	2.60156e-16	0.451356	0.313	0.198	3.65519e-12
SPIN2B	NE1	3.02306e-16	0.729806	0.2	0.11	4.2474e-12
RPAP1	NE1	3.29381e-16	0.279402	0.66	0.513	4.6278e-12
KIAA1958	NE1	3.86104e-16	0.332885	0.477	0.339	5.42475e-12
TMEM232	NE1	4.11952e-16	0.613656	0.267	0.164	5.78792e-12
HENMT1	NE1	5.34556e-16	0.298796	0.48	0.336	7.51051e-12
EXOC8	NE1	5.3941e-16	0.268247	0.693	0.542	7.57871e-12
CNNM4	NE1	5.86053e-16	0.317009	0.545	0.403	8.23405e-12
CHRNB4	NE1	6.02654e-16	0.333492	0.411	0.278	8.46729e-12
SLC18B1	NE1	6.72427e-16	0.350744	0.482	0.349	9.44759e-12
ADPRHL1	NE1	8.74098e-16	0.678689	0.227	0.133	1.22811e-11
DEPRECATED-ENSG00000232119	NE1	8.90264e-16	0.355025	0.492	0.358	1.25082e-11
SPACA9	NE1	9.90589e-16	0.31389	0.464	0.324	1.39178e-11
TRIM45	NE1	9.9409e-16	0.407331	0.367	0.247	1.3967e-11
INTS2	NE1	1.1455e-15	0.306256	0.528	0.387	1.60943e-11
HK2	NE1	1.31581e-15	0.292408	0.575	0.428	1.84872e-11
PAQR8	NE1	1.50013e-15	0.424356	0.406	0.285	2.10768e-11
RALGAPA1	NE1	2.04073e-15	0.294227	0.543	0.396	2.86723e-11
COX19	NE1	2.14238e-15	0.278771	0.619	0.469	3.01004e-11
SERTAD4	NE1	2.1546e-15	0.413056	0.349	0.23	3.02721e-11
HOOK2	NE1	2.35584e-15	0.357928	0.447	0.316	3.30996e-11
COA1	NE1	2.36876e-15	0.278182	0.569	0.42	3.3281e-11
UHRF1BP1	NE1	2.44903e-15	0.25363	0.65	0.499	3.44089e-11
GLRA3	NE1	2.58122e-15	0.650196	0.207	0.118	3.62661e-11
GREB1L	NE1	3.13174e-15	0.455899	0.312	0.203	4.40009e-11
NUBPL	NE1	3.32757e-15	0.273028	0.579	0.431	4.67524e-11
PCDHGA2	NE1	3.61716e-15	0.349714	0.485	0.349	5.08211e-11
TCTEX1D2	NE1	5.09616e-15	0.271737	0.549	0.405	7.1601e-11
CDKL3	NE1	5.20368e-15	0.335389	0.441	0.311	7.31116e-11
PIGW	NE1	5.62839e-15	0.286121	0.534	0.394	7.90789e-11
TMEM132E	NE1	8.74781e-15	0.428603	0.348	0.234	1.22907e-10
SAC3D1	NE1	8.81334e-15	0.311374	0.533	0.399	1.23827e-10
FBXL20	NE1	8.82081e-15	0.303571	0.517	0.378	1.23932e-10
CEP19	NE1	9.41552e-15	0.457745	0.334	0.223	1.32288e-10
PODNL1	NE1	1.24715e-14	0.612104	0.202	0.116	1.75224e-10
C2orf72	NE1	1.40886e-14	0.683011	0.21	0.123	1.97945e-10
PLGLB2	NE1	1.43254e-14	0.3445	0.386	0.266	2.01272e-10
SVIP	NE1	1.58794e-14	0.265112	0.482	0.345	2.23105e-10
ZNF470	NE1	1.89806e-14	0.286234	0.503	0.366	2.66677e-10
ADCY2	NE1	2.11832e-14	0.305145	0.325	0.211	2.97624e-10
LPAR2	NE1	2.15773e-14	0.604742	0.215	0.128	3.03161e-10
GPER1	NE1	2.16499e-14	0.529056	0.265	0.168	3.04182e-10
MAGI3	NE1	2.28335e-14	0.312195	0.444	0.315	3.2081e-10
BRCC3	NE1	2.68074e-14	0.257852	0.632	0.491	3.76645e-10
DEPRECATED-ENSG00000172775	NE1	2.69246e-14	0.472133	0.296	0.193	3.78291e-10
PARP3	NE1	2.71332e-14	0.283079	0.507	0.375	3.81221e-10
ZNF792	NE1	3.00325e-14	0.566586	0.247	0.154	4.21956e-10
C16orf95	NE1	4.8764e-14	0.490886	0.3	0.198	6.85135e-10
SINHCAF	NE1	6.5568e-14	0.506291	0.271	0.173	9.2123e-10
FAHD2B	NE1	6.76957e-14	0.335611	0.419	0.298	9.51125e-10
SLC16A14	NE1	6.93802e-14	0.524736	0.269	0.173	9.74792e-10
IL17D	NE1	7.0231e-14	0.400376	0.333	0.224	9.86746e-10
C9orf116	NE1	7.51801e-14	0.591852	0.246	0.155	1.05628e-09
ZNF74	NE1	8.1335e-14	0.452696	0.308	0.206	1.14276e-09
HDDC3	NE1	8.83526e-14	0.344613	0.445	0.324	1.24135e-09
GSPT2	NE1	1.0545e-13	0.334142	0.447	0.323	1.48157e-09
SPATA24	NE1	1.20954e-13	0.482739	0.31	0.21	1.6994e-09
IRAK1BP1	NE1	1.2573e-13	0.383735	0.387	0.273	1.7665e-09
WDR25	NE1	1.29564e-13	0.2608	0.572	0.437	1.82037e-09
RBBP9	NE1	1.52372e-13	0.251696	0.614	0.472	2.14082e-09
GOLPH3L	NE1	1.59716e-13	0.269961	0.586	0.447	2.24401e-09
GSTZ1	NE1	1.97672e-13	0.568959	0.271	0.178	2.77729e-09
BACH2	NE1	2.14094e-13	0.391627	0.345	0.237	3.00802e-09
PPP1R16A	NE1	2.51562e-13	0.317646	0.478	0.354	3.53445e-09
PPP2R3B	NE1	2.69506e-13	0.270374	0.455	0.328	3.78656e-09
COX10	NE1	2.79077e-13	0.253004	0.652	0.521	3.92103e-09
GRM7	NE1	2.82487e-13	0.548588	0.239	0.15	3.96895e-09
FBXL19	NE1	2.86409e-13	0.259987	0.583	0.455	4.02404e-09
KBTBD8	NE1	4.07203e-13	0.490453	0.263	0.17	5.7212e-09
ZNF670	NE1	4.15704e-13	0.391795	0.348	0.239	5.84064e-09
NUP210	NE1	4.26858e-13	0.32367	0.399	0.282	5.99735e-09
FRMD4B	NE1	4.69962e-13	0.27763	0.437	0.314	6.60297e-09
DHODH	NE1	4.72496e-13	0.382974	0.366	0.258	6.63856e-09
MICALL1	NE1	4.86478e-13	0.274529	0.548	0.418	6.83501e-09
VASH2	NE1	5.05821e-13	0.477864	0.266	0.173	7.10679e-09
KPTN	NE1	5.29851e-13	0.288921	0.526	0.403	7.4444e-09
LRRC73	NE1	5.44027e-13	0.460982	0.265	0.172	7.64358e-09
CHCHD4	NE1	5.74948e-13	0.255896	0.51	0.375	8.07802e-09
NT5DC3	NE1	6.97914e-13	0.285912	0.492	0.367	9.80569e-09
DISP1	NE1	8.17606e-13	0.37856	0.385	0.276	1.14874e-08
GSTT2B	NE1	8.69372e-13	0.295311	0.491	0.367	1.22147e-08
IGFBPL1	NE1	9.63641e-13	0.363425	0.3	0.199	1.35392e-08
SMG8	NE1	1.07537e-12	0.31489	0.431	0.315	1.5109e-08
DEPRECATED-ENSG00000166532	NE1	1.12026e-12	0.316585	0.362	0.252	1.57396e-08
C3orf67	NE1	1.16738e-12	0.63672	0.209	0.129	1.64017e-08
CLBA1	NE1	1.21095e-12	0.477151	0.294	0.198	1.70139e-08
DUSP19	NE1	1.21105e-12	0.407367	0.335	0.232	1.70152e-08
IQCN	NE1	1.7629e-12	0.442099	0.293	0.198	2.47688e-08
SENP8	NE1	1.90327e-12	0.431399	0.272	0.179	2.6741e-08
FTCDNL1	NE1	1.96641e-12	0.475789	0.26	0.171	2.7628e-08
TLCD5	NE1	1.97466e-12	0.296413	0.451	0.337	2.7744e-08
PRPH2	NE1	2.14145e-12	0.511593	0.251	0.163	3.00874e-08
SLC16A6	NE1	2.27585e-12	0.594301	0.21	0.13	3.19758e-08
HACD1	NE1	2.74088e-12	0.5573	0.219	0.137	3.85093e-08
RBM4B	NE1	2.95607e-12	0.335462	0.399	0.289	4.15328e-08
KRBOX1	NE1	2.96161e-12	0.417513	0.32	0.221	4.16107e-08
N4BP3	NE1	3.58254e-12	0.34957	0.339	0.235	5.03347e-08
PRIM1	NE1	3.63134e-12	0.432883	0.293	0.198	5.10204e-08
ZNF30	NE1	4.17502e-12	0.309352	0.385	0.274	5.8659e-08
TMEM177	NE1	5.73648e-12	0.356477	0.316	0.217	8.05975e-08
PLPP6	NE1	6.03563e-12	0.401937	0.268	0.175	8.48006e-08
NAALAD2	NE1	7.05894e-12	0.282678	0.42	0.305	9.91781e-08
ZNF835	NE1	8.82137e-12	0.361277	0.372	0.269	1.2394e-07
RIDA	NE1	1.07474e-11	0.253054	0.479	0.357	1.51001e-07
AP4M1	NE1	1.14002e-11	0.277208	0.419	0.306	1.60173e-07
ADAT2	NE1	1.39492e-11	0.257616	0.533	0.414	1.95986e-07
TPRN	NE1	1.53512e-11	0.399519	0.286	0.195	2.15685e-07
DEPRECATED-ENSG00000146872	NE1	1.98255e-11	0.386988	0.327	0.229	2.78548e-07
ATP6AP1L	NE1	2.24094e-11	0.4522	0.264	0.178	3.14852e-07
STBD1	NE1	2.3817e-11	0.250178	0.467	0.347	3.34628e-07
ZNF594	NE1	2.44172e-11	0.500096	0.248	0.165	3.43061e-07
TUBA1B	NE1	2.96518e-11	0.308776	0.35	0.249	4.16608e-07
C12orf66	NE1	3.45172e-11	0.380707	0.35	0.253	4.84966e-07
FCSK	NE1	3.53112e-11	0.25321	0.437	0.323	4.96122e-07
ASRGL1	NE1	4.04927e-11	0.271149	0.428	0.317	5.68922e-07
GAS2	NE1	4.26113e-11	0.35942	0.295	0.202	5.98689e-07
DNAAF4	NE1	4.38357e-11	0.49262	0.241	0.159	6.15892e-07
RPUSD3	NE1	5.15657e-11	0.291482	0.442	0.335	7.24498e-07
SBK1	NE1	6.69687e-11	0.503688	0.201	0.127	9.4091e-07
PITPNM3	NE1	6.75978e-11	0.313137	0.269	0.181	9.49749e-07
COLQ	NE1	7.83748e-11	0.648772	0.204	0.132	1.10117e-06
TATDN1	NE1	7.854e-11	0.274314	0.414	0.306	1.10349e-06
CDON	NE1	9.7034e-11	0.505889	0.219	0.143	1.36333e-06
L2HGDH	NE1	1.03652e-10	0.30386	0.413	0.307	1.45631e-06
ZNF630	NE1	1.06773e-10	0.453799	0.248	0.167	1.50016e-06
SDK2	NE1	1.08822e-10	0.377986	0.303	0.214	1.52895e-06
DGKQ	NE1	1.51927e-10	0.256803	0.488	0.372	2.13458e-06
KCNG1	NE1	1.61413e-10	0.296066	0.437	0.334	2.26786e-06
SLCO4A1	NE1	1.6791e-10	0.413239	0.254	0.172	2.35913e-06
TMEM62	NE1	1.72509e-10	0.253577	0.45	0.339	2.42375e-06
AL162231.1	NE1	1.87799e-10	0.305581	0.343	0.245	2.63857e-06
RPA3	NE1	2.03752e-10	0.360461	0.333	0.24	2.86272e-06
ZNF169	NE1	2.11478e-10	0.392517	0.316	0.228	2.97126e-06
PECR	NE1	2.16317e-10	0.285352	0.4	0.3	3.03926e-06
SLC35E4	NE1	2.39964e-10	0.344635	0.299	0.21	3.37149e-06
CCDC144A	NE1	2.47455e-10	0.411891	0.285	0.2	3.47674e-06
MEAK7	NE1	2.7e-10	0.285222	0.384	0.284	3.79351e-06
CCDC89	NE1	3.39088e-10	0.546329	0.202	0.131	4.76418e-06
CDK7	NE1	3.78819e-10	0.308427	0.366	0.27	5.32241e-06
DOLPP1	NE1	3.83837e-10	0.302208	0.353	0.256	5.39291e-06
DPP3	NE1	4.20772e-10	0.272298	0.389	0.287	5.91185e-06
SMIM10L2B	NE1	4.63066e-10	0.374428	0.344	0.255	6.50608e-06
PGBD4	NE1	5.20062e-10	0.438282	0.247	0.169	7.30687e-06
ANKRD39	NE1	5.22151e-10	0.292209	0.313	0.222	7.33623e-06
COQ3	NE1	6.09003e-10	0.396569	0.273	0.19	8.55649e-06
B3GNTL1	NE1	6.10831e-10	0.271418	0.357	0.261	8.58217e-06
TRMT10A	NE1	9.40018e-10	0.408799	0.26	0.18	1.32073e-05
TRIP13	NE1	9.59848e-10	0.472026	0.2	0.13	1.34859e-05
NTRK1	NE1	9.74208e-10	0.393195	0.271	0.189	1.36876e-05
TRMT12	NE1	1.00583e-09	0.257736	0.376	0.279	1.41319e-05
ARHGEF33	NE1	1.24401e-09	0.347568	0.281	0.198	1.74784e-05
AK7	NE1	1.34032e-09	0.464922	0.217	0.145	1.88314e-05
MRM3	NE1	1.34405e-09	0.26976	0.359	0.265	1.88839e-05
ZNF132	NE1	1.47293e-09	0.385015	0.277	0.197	2.06947e-05
GCNT2	NE1	1.48986e-09	0.38821	0.273	0.192	2.09326e-05
RAPGEFL1	NE1	1.68591e-09	0.310975	0.397	0.305	2.3687e-05
XRRA1	NE1	1.74994e-09	0.363608	0.32	0.234	2.45867e-05
NAA80	NE1	2.10484e-09	0.274062	0.421	0.324	2.9573e-05
ZNF485	NE1	2.74364e-09	0.492489	0.21	0.141	3.85481e-05
SH2D2A	NE1	4.03254e-09	0.341982	0.275	0.196	5.66571e-05
OXSM	NE1	4.40264e-09	0.251913	0.435	0.337	6.18571e-05
RBKS	NE1	5.31921e-09	0.383837	0.239	0.164	7.47349e-05
ZNF468	NE1	6.9323e-09	0.357408	0.247	0.172	9.73988e-05
PSTK	NE1	7.06783e-09	0.278533	0.323	0.236	9.9303e-05
PTPMT1	NE1	1.18242e-08	0.264654	0.327	0.242	0.00016613
DEPRECATED-ENSG00000188342	NE1	1.30029e-08	0.371614	0.248	0.175	0.000182691
C7orf31	NE1	1.75133e-08	0.344865	0.278	0.202	0.000246062
SLC25A5	NE1	1.89925e-08	0.315397	0.285	0.206	0.000266844
ZNF596	NE1	2.00916e-08	0.452042	0.205	0.14	0.000282288
B3GNT10	NE1	2.26817e-08	0.421311	0.232	0.164	0.000318678
ZNF674	NE1	4.59332e-08	0.286968	0.269	0.195	0.000645362
DUSP2	NE1	5.8415e-08	0.257661	0.258	0.186	0.000820731
GDPGP1	NE1	6.56227e-08	0.348136	0.246	0.176	0.000922
MTERF1	NE1	8.41671e-08	0.29469	0.288	0.212	0.00118255
KCND2	NE1	9.10287e-08	0.26268	0.261	0.187	0.00127895
ZNF669	NE1	1.22936e-07	0.280552	0.324	0.246	0.00172725
FOXRED1	NE1	1.81624e-07	0.29793	0.263	0.193	0.00255182
HSD17B8	NE1	1.91349e-07	0.284798	0.314	0.238	0.00268845
CTNNA3	NE1	4.7105e-07	0.298303	0.24	0.175	0.00661825
SIDT1	NE1	7.31243e-07	0.26898	0.214	0.152	0.010274
MAD2L1	NE1	1.24848e-06	0.267984	0.247	0.183	0.0175411
RHPN2	NE1	1.28944e-06	0.2576	0.26	0.194	0.0181167
POLR3G	NE1	1.48276e-06	0.309002	0.245	0.182	0.0208328
AFG1L	NE1	1.54068e-06	0.28826	0.256	0.191	0.0216466
HOXD3	NE1	2.14445e-06	0.255837	0.279	0.213	0.0301295
ERBB4	NE1	3.63255e-06	0.366427	0.211	0.155	0.0510373
IRF6	NE1	6.43517e-06	0.259626	0.214	0.157	0.0904142
ZNF681	NE1	1.82105e-05	0.295174	0.21	0.158	0.255858
IZUMO4	NE1	2.55591e-05	0.256225	0.207	0.155	0.359105
HIST1H2BG	NE1	4.4016e-05	0.256366	0.209	0.159	0.618425
ZNF221	NE1	8.35682e-05	0.276038	0.203	0.155	1
PNMT	NE2	0	5.50312	1	0.14	0
PPP1R1B	NE2	0	5.20659	0.864	0.07	0
CARTPT	NE2	0	5.19219	0.944	0.082	0
GRIK1	NE2	0	5.15	0.858	0.057	0
SLC18A1	NE2	0	4.88255	0.957	0.129	0
KRT222	NE2	0	4.83623	0.725	0.041	0
HAND1	NE2	0	4.63131	0.728	0.052	0
ACVR1C	NE2	0	4.58713	0.791	0.074	0
BAIAP3	NE2	0	4.45918	0.901	0.117	0
TFAP2B	NE2	0	4.28931	0.811	0.085	0
ST18	NE2	1.05748e-307	4.47128	0.695	0.052	1.48576e-303
BMP8B	NE2	1.97385e-300	4.25349	0.775	0.076	2.77327e-296
SFRP5	NE2	8.96523e-297	4.09732	0.858	0.105	1.25961e-292
GABRA1	NE2	4.95688e-285	4.39459	0.675	0.055	6.96441e-281
SPOCK3	NE2	8.80109e-284	4.36631	0.954	0.185	1.23655e-279
NT5C1A	NE2	3.27685e-282	4.5371	0.629	0.045	4.60397e-278
PROX1	NE2	6.00567e-278	3.95386	0.954	0.172	8.43797e-274
KRT19	NE2	8.34227e-276	4.18726	0.689	0.061	1.17209e-271
GCGR	NE2	6.03501e-274	5.43379	0.464	0.018	8.47919e-270
HPCAL4	NE2	3.44174e-270	4.24311	0.954	0.194	4.83564e-266
KNDC1	NE2	1.59448e-264	4.16294	0.666	0.059	2.24025e-260
GJD2	NE2	6.94994e-252	4.29677	0.689	0.072	9.76466e-248
SORCS3	NE2	6.16872e-249	4.13079	0.659	0.064	8.66705e-245
DEPRECATED-ENSG00000171345	NE2	1.02821e-246	4.87643	0.447	0.02	1.44464e-242
SLC24A2	NE2	8.54953e-241	4.26279	0.98	0.289	1.20121e-236
PCSK2	NE2	1.67609e-238	4.38965	0.997	0.321	2.35491e-234
BMPR1B	NE2	2.39495e-238	3.9139	0.699	0.081	3.3649e-234
SLC6A2	NE2	4.28849e-236	3.82169	0.94	0.225	6.02533e-232
RALYL	NE2	8.76206e-227	3.7206	0.728	0.095	1.23107e-222
HPGD	NE2	2.69156e-226	3.60862	0.894	0.185	3.78164e-222
USH2A	NE2	3.39433e-224	4.95989	0.45	0.025	4.76903e-220
TAFA3	NE2	7.62358e-222	4.51734	0.444	0.024	1.07111e-217
SLC18A2	NE2	2.37955e-214	3.657	0.987	0.345	3.34326e-210
CDH22	NE2	3.34259e-208	4.86543	0.394	0.019	4.69634e-204
DLK1	NE2	5.93969e-205	3.36596	0.997	0.324	8.34526e-201
NEUROD4	NE2	7.47653e-204	4.81327	0.387	0.019	1.05045e-199
NXPH1	NE2	1.96962e-201	3.52208	0.709	0.104	2.76731e-197
RADX	NE2	3.00983e-198	4.58839	0.397	0.021	4.22881e-194
IGF2	NE2	3.16996e-189	3.31385	0.99	0.444	4.4538e-185
BCAN	NE2	1.74412e-187	3.61535	0.719	0.124	2.45049e-183
VWA5B2	NE2	1.04049e-185	4.28946	0.98	0.495	1.46189e-181
SAMD5	NE2	6.1249e-185	3.21389	0.838	0.188	8.60548e-181
ARSF	NE2	8.42526e-185	4.63542	0.344	0.016	1.18375e-180
NTNG1	NE2	7.20102e-184	3.22612	0.851	0.206	1.01174e-179
COL22A1	NE2	3.60107e-181	3.16238	0.894	0.248	5.05951e-177
CHGA	NE2	3.68983e-180	4.68249	1	0.862	5.18421e-176
OPRM1	NE2	8.69187e-179	3.14729	0.735	0.131	1.22121e-174
CBLN4	NE2	2.15027e-177	3.03	0.679	0.103	3.02113e-173
DBH	NE2	9.03479e-177	3.83491	1	0.795	1.26939e-172
TIAM1	NE2	2.5379e-175	3.27234	0.967	0.446	3.56575e-171
DDC	NE2	3.69546e-175	3.03312	0.841	0.207	5.19212e-171
FNDC5	NE2	4.03236e-174	3.28239	0.659	0.101	5.66546e-170
KCNH5	NE2	3.64138e-173	3.40467	0.689	0.119	5.11614e-169
CADM2	NE2	1.06054e-172	2.66197	0.98	0.4	1.49006e-168
GATA2	NE2	2.09815e-169	3.01511	0.967	0.465	2.9479e-165
DGKK	NE2	1.4566e-168	3.14454	0.854	0.246	2.04653e-164
RELN	NE2	2.73312e-168	2.63994	0.858	0.203	3.84004e-164
PLXNA4	NE2	3.2354e-166	2.97908	0.887	0.255	4.54574e-162
HTATSF1	NE2	2.97921e-164	2.65687	0.993	0.874	4.18578e-160
CNTN3	NE2	2.84997e-162	3.00253	0.825	0.211	4.0042e-158
SST	NE2	1.53101e-159	2.98184	0.96	0.428	2.15107e-155
GHRH	NE2	1.87099e-159	4.12595	0.361	0.024	2.62874e-155
ADGRA1	NE2	5.15338e-159	3.48708	0.526	0.065	7.2405e-155
PLCD4	NE2	1.42278e-158	3.32302	0.616	0.098	1.99901e-154
ITM2C	NE2	6.9083e-157	1.46971	1	0.988	9.70616e-153
PERP	NE2	2.77144e-156	3.84137	0.437	0.042	3.89387e-152
SLCO4C1	NE2	3.07771e-156	4.22416	0.351	0.023	4.32418e-152
SPSB4	NE2	2.76718e-155	3.83835	0.411	0.035	3.88789e-151
EGFLAM	NE2	1.10423e-152	2.32699	0.99	0.54	1.55144e-148
ZFHX4	NE2	2.43544e-152	2.87059	0.768	0.176	3.42179e-148
LIN7A	NE2	2.5252e-151	2.80811	0.815	0.216	3.54791e-147
RGS5	NE2	3.57072e-151	1.8196	1	0.987	5.01687e-147
PENK	NE2	2.05263e-150	2.82425	0.997	0.664	2.88394e-146
ERICH3	NE2	1.26457e-149	3.11088	0.656	0.122	1.77673e-145
CCSER1	NE2	3.45468e-149	3.00243	0.921	0.379	4.85383e-145
VWA5A	NE2	1.28497e-148	2.54891	0.957	0.465	1.80538e-144
EYA4	NE2	6.70797e-148	4.42022	0.318	0.019	9.4247e-144
CHGB	NE2	1.32115e-147	2.43842	0.997	0.921	1.85622e-143
KCNMB2	NE2	1.83334e-146	4.19205	0.368	0.029	2.57584e-142
VSTM2L	NE2	2.40986e-143	2.95933	0.791	0.221	3.38586e-139
LSAMP	NE2	6.33072e-142	2.4912	0.924	0.376	8.89466e-138
AGTR1	NE2	1.88247e-141	2.04501	0.699	0.132	2.64487e-137
MAPK13	NE2	3.62636e-140	2.43988	0.914	0.337	5.09503e-136
CCDC68	NE2	1.6811e-139	3.7564	0.404	0.04	2.36195e-135
PON1	NE2	2.78134e-139	3.85238	0.361	0.03	3.90778e-135
CDH18	NE2	4.688e-138	2.73828	0.844	0.286	6.58664e-134
EFS	NE2	1.01136e-137	2.26822	0.947	0.387	1.42096e-133
IFI6	NE2	9.43797e-137	1.64441	1	0.951	1.32604e-132
ABAT	NE2	2.6782e-136	2.68214	0.914	0.451	3.76287e-132
SORBS2	NE2	1.34756e-135	1.87126	1	0.827	1.89332e-131
GALR1	NE2	2.1333e-134	2.7721	0.745	0.187	2.99728e-130
CNTNAP5	NE2	2.9767e-133	3.21576	0.507	0.073	4.18226e-129
SLC8A2	NE2	4.87484e-131	3.26475	0.487	0.067	6.84916e-127
IGSF21	NE2	2.63473e-130	2.49585	0.838	0.272	3.70179e-126
ADM	NE2	6.99045e-130	2.41276	0.851	0.28	9.82158e-126
WHRN	NE2	8.8391e-130	1.75512	0.775	0.188	1.24189e-125
B3GAT1	NE2	1.50971e-127	2.57783	0.815	0.257	2.12114e-123
PLEKHG5	NE2	3.22072e-127	2.25189	0.927	0.389	4.52512e-123
RAB27A	NE2	2.71504e-126	2.04341	0.967	0.508	3.81464e-122
CNIH2	NE2	6.43427e-126	2.54009	0.838	0.294	9.04015e-122
RIPOR3	NE2	5.25105e-125	2.34374	0.762	0.193	7.37773e-121
GALNT6	NE2	6.86823e-125	2.70496	0.626	0.126	9.64986e-121
GPX3	NE2	1.15935e-124	1.53258	1	0.97	1.62888e-120
FOS	NE2	5.45237e-123	1.96557	0.993	0.591	7.66058e-119
FKBP5	NE2	5.90452e-123	1.90269	0.977	0.659	8.29585e-119
PPP1R3B	NE2	4.91303e-122	2.35689	0.907	0.42	6.9028e-118
PPM1J	NE2	2.19269e-121	3.76621	0.334	0.03	3.08073e-117
ARC	NE2	6.50586e-120	2.70863	0.768	0.234	9.14073e-116
IGSF1	NE2	4.19891e-119	2.27386	0.904	0.448	5.89947e-115
CNKSR2	NE2	2.6141e-118	2.46431	0.841	0.336	3.67281e-114
DPT	NE2	1.4462e-117	1.80881	1	0.75	2.03191e-113
KCNIP1	NE2	8.62204e-117	3.19019	0.457	0.067	1.2114e-112
COL28A1	NE2	7.10545e-116	1.82512	0.983	0.453	9.98315e-112
BSPRY	NE2	8.61866e-116	3.98193	0.285	0.021	1.21092e-111
RGS4	NE2	1.18622e-115	1.90086	0.977	0.65	1.66664e-111
TMEM132C	NE2	1.30712e-114	2.77716	0.632	0.149	1.8365e-110
CCND2	NE2	1.91168e-114	1.7138	0.99	0.744	2.68591e-110
ECE1	NE2	6.42163e-114	1.35272	0.997	0.937	9.0224e-110
FAM162B	NE2	7.69815e-113	2.21795	0.911	0.474	1.08159e-108
PROKR1	NE2	2.44862e-112	3.84883	0.325	0.031	3.44031e-108
TNFRSF25	NE2	4.60967e-112	2.34331	0.811	0.293	6.47658e-108
C7	NE2	4.80981e-112	1.39941	1	0.996	6.75778e-108
MDGA1	NE2	7.77916e-112	2.38662	0.772	0.243	1.09297e-107
PCDH20	NE2	2.99898e-111	2.18833	0.735	0.191	4.21356e-107
GRIK3	NE2	2.96657e-110	1.84247	0.944	0.394	4.16804e-106
MAL	NE2	8.60259e-110	1.78665	0.891	0.31	1.20866e-105
LMO1	NE2	2.52304e-108	2.61653	0.639	0.155	3.54488e-104
IL20RA	NE2	3.71812e-108	2.70336	0.536	0.102	5.22396e-104
ITGB4	NE2	1.08558e-107	1.64042	0.983	0.493	1.52524e-103
HIST1H2AC	NE2	1.13635e-107	2.68963	0.536	0.102	1.59657e-103
MAT2A	NE2	2.5512e-107	0.93561	1	0.997	3.58443e-103
FOXO6	NE2	4.13646e-107	2.83755	0.48	0.081	5.81173e-103
ADAMTS19	NE2	6.72489e-107	2.72044	0.573	0.121	9.44847e-103
CD24	NE2	1.14109e-105	2.10964	0.944	0.541	1.60322e-101
KCNN3	NE2	2.29591e-105	2.30464	0.695	0.186	3.22575e-101
FSTL5	NE2	3.17074e-105	2.4516	0.679	0.183	4.4549e-101
MPZ	NE2	3.41694e-104	1.66414	0.987	0.554	4.8008e-100
UNC5D	NE2	4.21132e-104	2.63228	0.546	0.112	5.91691e-100
NRXN3	NE2	5.03793e-104	1.90907	0.881	0.356	7.07829e-100
CRYAB	NE2	2.73818e-103	1.43501	1	0.959	3.84715e-99
SLC16A12	NE2	5.82359e-103	2.55166	0.583	0.129	8.18214e-99
PRIMA1	NE2	6.0794e-103	1.69406	0.977	0.522	8.54155e-99
ZBTB16	NE2	6.2259e-103	1.67072	0.99	0.76	8.74738e-99
RNF128	NE2	1.16477e-102	2.65567	0.411	0.058	1.6365e-98
NR4A1	NE2	3.26743e-102	1.39316	0.987	0.624	4.59075e-98
INSM1	NE2	9.10403e-102	2.08512	0.897	0.465	1.27912e-97
DGKB	NE2	1.81719e-101	1.92913	0.93	0.578	2.55315e-97
PKDCC	NE2	5.9928e-100	1.41881	0.99	0.824	8.41988e-96
SAMD11	NE2	2.28301e-99	2.09882	0.821	0.318	3.20762e-95
TIMP3	NE2	2.94373e-99	1.16869	1	0.997	4.13594e-95
RASA4	NE2	7.28756e-99	1.96837	0.861	0.365	1.0239e-94
SESN3	NE2	1.36698e-98	1.69132	0.97	0.796	1.92061e-94
COL4A4	NE2	6.22202e-98	2.26555	0.626	0.156	8.74193e-94
MOXD1	NE2	1.04118e-97	1.59407	0.967	0.686	1.46285e-93
CACNA2D3	NE2	1.72732e-97	2.33837	0.808	0.364	2.42689e-93
CHST7	NE2	2.40946e-97	2.19104	0.755	0.259	3.3853e-93
SVEP1	NE2	4.32547e-97	1.55287	0.977	0.581	6.07729e-93
ALCAM	NE2	1.99701e-96	1.43015	0.977	0.877	2.8058e-92
INPP5F	NE2	1.47193e-95	1.64131	0.964	0.699	2.06807e-91
CNTN1	NE2	4.42061e-95	1.49632	0.98	0.871	6.21096e-91
FBLN5	NE2	1.37954e-94	1.17201	1	0.984	1.93825e-90
EDNRB	NE2	1.47526e-94	1.47219	0.997	0.803	2.07274e-90
CDH19	NE2	2.27188e-94	1.50175	0.997	0.606	3.192e-90
SOX10	NE2	7.27859e-94	1.4874	0.983	0.498	1.02264e-89
ADAMTSL2	NE2	8.73117e-93	1.60011	0.974	0.778	1.22673e-88
AGBL4	NE2	1.0926e-92	2.54595	0.546	0.125	1.5351e-88
RHBDL3	NE2	2.74958e-92	2.6714	0.487	0.097	3.86316e-88
DLC1	NE2	7.34853e-92	1.24993	0.99	0.881	1.03247e-87
TMEM100	NE2	1.0433e-91	2.32933	0.679	0.199	1.46583e-87
TGFBR2	NE2	1.60064e-91	1.10268	1	0.98	2.2489e-87
KIAA0040	NE2	7.84466e-91	2.0999	0.745	0.261	1.10217e-86
SLC38A11	NE2	1.33862e-90	3.36613	0.291	0.032	1.88075e-86
C2CD4B	NE2	1.91255e-90	3.20246	0.318	0.039	2.68714e-86
RXRG	NE2	2.78286e-90	1.89321	0.666	0.174	3.90992e-86
TSHZ2	NE2	2.84524e-90	1.39792	0.993	0.835	3.99756e-86
HOXC6	NE2	5.17224e-90	1.69942	0.907	0.469	7.267e-86
METTL7A	NE2	1.79381e-89	1.33386	0.98	0.756	2.5203e-85
SSBP3	NE2	2.33976e-89	1.55212	0.94	0.705	3.28737e-85
SAMHD1	NE2	2.91397e-89	1.12889	1	0.983	4.09413e-85
DUSP1	NE2	3.16078e-89	1.28982	0.987	0.829	4.4409e-85
TMIE	NE2	3.54462e-89	2.38655	0.583	0.147	4.98019e-85
BRINP1	NE2	4.85933e-89	2.15926	0.801	0.352	6.82735e-85
SLC31A1	NE2	5.25441e-89	1.59007	0.957	0.796	7.38244e-85
PDK4	NE2	4.36101e-88	1.48058	0.997	0.868	6.12722e-84
MYOT	NE2	5.69158e-88	1.63959	0.868	0.33	7.99667e-84
IL1RL1	NE2	7.31639e-87	1.77414	0.699	0.22	1.02795e-82
GRIA4	NE2	1.30039e-86	2.50586	0.616	0.18	1.82705e-82
NT5DC2	NE2	1.71512e-86	1.31084	0.98	0.935	2.40974e-82
PLP1	NE2	1.85571e-86	1.42895	0.977	0.528	2.60728e-82
KIT	NE2	2.09184e-86	2.40693	0.563	0.141	2.93904e-82
LGI4	NE2	4.86051e-86	1.45361	0.977	0.556	6.82902e-82
TSPAN11	NE2	1.5195e-85	1.41305	0.974	0.509	2.13489e-81
FLRT1	NE2	2.62924e-85	1.98364	0.755	0.274	3.69409e-81
TSTD1	NE2	3.91504e-85	1.93407	0.48	0.093	5.50063e-81
UNC5A	NE2	1.06177e-84	2.01595	0.838	0.421	1.49179e-80
S100B	NE2	1.8625e-84	1.35495	0.997	0.662	2.61682e-80
HSPB6	NE2	2.16441e-84	1.20389	0.983	0.78	3.041e-80
JUN	NE2	2.41888e-84	1.22812	0.987	0.957	3.39852e-80
DAG1	NE2	4.17627e-84	1.30989	0.993	0.87	5.86766e-80
FHL5	NE2	4.73652e-84	1.66548	0.884	0.411	6.65482e-80
GDPD5	NE2	4.93833e-84	2.19493	0.675	0.221	6.93836e-80
FXYD3	NE2	7.58746e-84	1.96574	0.672	0.201	1.06604e-79
HRH1	NE2	7.8873e-84	1.94845	0.798	0.342	1.10817e-79
EMILIN3	NE2	8.96113e-84	2.44739	0.464	0.094	1.25904e-79
COL27A1	NE2	1.2209e-83	1.67082	0.887	0.411	1.71536e-79
IL17RC	NE2	1.87477e-83	1.75768	0.844	0.367	2.63405e-79
FNDC9	NE2	4.69034e-83	3.43635	0.265	0.029	6.58993e-79
ZFR2	NE2	1.44328e-82	3.14783	0.275	0.031	2.02781e-78
PPP1R16B	NE2	2.11952e-82	1.768	0.868	0.441	2.97792e-78
RHOB	NE2	2.22851e-82	0.991109	1	0.994	3.13105e-78
NEBL	NE2	2.30302e-82	1.80464	0.891	0.537	3.23574e-78
SEMA4B	NE2	2.96938e-82	1.58539	0.924	0.505	4.17197e-78
MBD6	NE2	3.09177e-82	1.38195	0.947	0.693	4.34394e-78
CDC42EP4	NE2	1.43364e-81	1.41623	0.95	0.626	2.01427e-77
COX7A1	NE2	1.11484e-80	1.31786	0.97	0.708	1.56636e-76
CYTL1	NE2	1.16084e-80	1.83644	0.738	0.254	1.63098e-76
GFRA1	NE2	2.22229e-80	1.53286	0.914	0.452	3.12232e-76
PAG1	NE2	5.37252e-80	1.27616	0.964	0.73	7.54839e-76
NKD2	NE2	6.72446e-80	1.45132	0.967	0.575	9.44787e-76
XYLT1	NE2	7.4377e-80	1.50708	0.914	0.479	1.045e-75
FSTL3	NE2	1.34129e-79	1.32692	0.987	0.811	1.88451e-75
ERBB3	NE2	1.44381e-79	1.44608	0.921	0.417	2.02855e-75
PDCD4	NE2	1.5072e-79	1.38127	0.944	0.838	2.11762e-75
TEAD1	NE2	2.32018e-79	1.34659	0.954	0.688	3.25985e-75
CARHSP1	NE2	3.28162e-79	1.49039	0.921	0.537	4.61068e-75
MBNL2	NE2	4.9749e-79	1.18595	0.967	0.886	6.98973e-75
ITPR1	NE2	6.37417e-79	1.31625	0.967	0.771	8.95571e-75
GAS7	NE2	9.66487e-79	1.30675	0.993	0.673	1.35791e-74
DDX5	NE2	1.13898e-78	0.639575	1	0.998	1.60026e-74
KLF9	NE2	1.528e-78	0.929093	1	0.986	2.14684e-74
TIMP4	NE2	2.67155e-78	1.57089	0.868	0.38	3.75353e-74
LPAR1	NE2	1.57823e-77	1.13821	0.993	0.858	2.21741e-73
GFRA3	NE2	3.37124e-77	1.66738	0.699	0.222	4.7366e-73
CADPS2	NE2	4.70868e-77	1.59963	0.848	0.39	6.6157e-73
PKD1	NE2	1.53193e-76	1.28508	0.967	0.748	2.15236e-72
SYNE2	NE2	2.41054e-76	1.18714	0.974	0.883	3.38681e-72
PMP2	NE2	5.05783e-76	1.64894	0.778	0.288	7.10625e-72
PAGR1	NE2	7.16708e-76	1.45612	0.924	0.575	1.00698e-71
SFRP2	NE2	7.39277e-76	2.08853	0.49	0.113	1.03868e-71
CRIP2	NE2	1.32325e-75	1.40146	0.967	0.748	1.85916e-71
ASPA	NE2	1.37288e-75	1.5509	0.851	0.358	1.9289e-71
HOXB7	NE2	2.42592e-75	1.8284	0.725	0.261	3.40842e-71
HOXB6	NE2	2.81225e-75	1.93212	0.702	0.255	3.95121e-71
SERPINE2	NE2	2.81306e-75	1.12286	0.99	0.862	3.95235e-71
INMT	NE2	3.92069e-75	1.23533	0.993	0.876	5.50857e-71
HOXB8	NE2	1.94461e-74	3.12318	0.291	0.041	2.73217e-70
CDKN1C	NE2	4.60342e-74	2.08138	0.619	0.196	6.46781e-70
MROH7	NE2	4.86514e-74	3.28882	0.272	0.035	6.83552e-70
ACOT11	NE2	7.71458e-74	2.01493	0.689	0.254	1.0839e-69
VAMP3	NE2	1.54167e-73	1.09046	0.974	0.885	2.16604e-69
BTG1	NE2	1.6154e-73	0.956939	0.99	0.966	2.26963e-69
S100A10	NE2	2.27618e-73	1.32504	0.974	0.661	3.19803e-69
TMEM71	NE2	2.46928e-73	1.33989	0.914	0.438	3.46934e-69
PTN	NE2	2.5072e-73	1.4284	0.934	0.541	3.52262e-69
RAB3B	NE2	2.55264e-73	2.12696	0.609	0.188	3.58646e-69
METRN	NE2	3.29427e-73	1.28045	0.954	0.615	4.62845e-69
THBS1	NE2	3.42802e-73	1.06097	1	0.937	4.81637e-69
F3	NE2	3.8388e-73	1.32414	0.964	0.637	5.39351e-69
BAG3	NE2	3.90882e-73	1.29803	0.934	0.774	5.49189e-69
PAMR1	NE2	5.17541e-73	1.39761	0.917	0.519	7.27146e-69
C2CD4A	NE2	1.10334e-72	3.09836	0.262	0.033	1.55019e-68
RCAN3	NE2	2.35057e-72	1.79501	0.685	0.235	3.30255e-68
CAMK2N1	NE2	2.62023e-72	1.00801	0.99	0.953	3.68143e-68
MAGEH1	NE2	2.84425e-72	1.21879	0.97	0.685	3.99617e-68
IL11RA	NE2	1.6884e-71	1.47581	0.877	0.449	2.3722e-67
ECRG4	NE2	2.48355e-71	1.70395	0.795	0.362	3.48938e-67
KL	NE2	2.79036e-71	2.13413	0.576	0.176	3.92046e-67
STOX1	NE2	3.09339e-71	2.24686	0.503	0.13	4.34621e-67
KSR2	NE2	3.83056e-71	2.14023	0.682	0.273	5.38194e-67
PRRT2	NE2	7.85437e-71	1.77673	0.735	0.289	1.10354e-66
PLCH2	NE2	8.50483e-71	2.31229	0.477	0.117	1.19493e-66
PNRC1	NE2	1.02067e-70	0.697961	1	0.999	1.43404e-66
EGFL8	NE2	1.10954e-70	1.27798	0.937	0.537	1.5589e-66
SDC4	NE2	1.11581e-70	1.24222	0.964	0.604	1.56771e-66
RBP1	NE2	1.50754e-70	1.06835	0.98	0.873	2.11809e-66
NEURL1B	NE2	1.64798e-70	1.20824	0.96	0.702	2.31542e-66
COL9A3	NE2	1.86778e-70	1.57806	0.748	0.274	2.62423e-66
TRHDE	NE2	1.9889e-70	2.29796	0.513	0.139	2.7944e-66
MRAP2	NE2	2.07191e-70	1.86007	0.748	0.326	2.91103e-66
ANO4	NE2	2.11446e-70	1.9499	0.705	0.283	2.97082e-66
RHOC	NE2	3.23891e-70	0.92351	1	0.966	4.55067e-66
CCND1	NE2	4.19853e-70	1.17532	0.97	0.73	5.89894e-66
CTPS1	NE2	7.11567e-70	1.23951	0.95	0.679	9.99752e-66
AKAP7	NE2	9.2956e-70	1.71879	0.831	0.436	1.30603e-65
TPM1	NE2	1.08311e-69	0.748845	0.997	0.99	1.52177e-65
VWA5B1	NE2	1.67058e-69	3.27896	0.215	0.022	2.34717e-65
XKR4	NE2	1.70036e-69	1.51734	0.798	0.328	2.38901e-65
CP	NE2	2.22983e-69	2.87643	0.295	0.044	3.13291e-65
CCNL2	NE2	3.00005e-69	0.767912	1	0.99	4.21507e-65
PDE1C	NE2	3.32516e-69	2.15573	0.434	0.095	4.67186e-65
NCKAP5	NE2	5.9122e-69	2.37341	0.437	0.1	8.30664e-65
SCN7A	NE2	7.01456e-69	1.11911	0.983	0.855	9.85545e-65
SEMA3B	NE2	8.51859e-69	1.11691	0.924	0.453	1.19686e-64
GLDN	NE2	9.55599e-69	1.86654	0.603	0.182	1.34262e-64
IGFBP4	NE2	1.27587e-68	0.856168	1	0.999	1.7926e-64
INSC	NE2	1.49768e-68	1.57457	0.722	0.26	2.10424e-64
MMP2	NE2	2.29008e-68	1.02783	0.993	0.84	3.21756e-64
NEGR1	NE2	3.10714e-68	1.50899	0.831	0.386	4.36553e-64
FAXDC2	NE2	4.33725e-68	1.80801	0.702	0.26	6.09384e-64
OLFML2A	NE2	4.84031e-68	1.20881	0.98	0.676	6.80063e-64
NFKBIA	NE2	5.82391e-68	0.952918	1	0.901	8.1826e-64
PMEPA1	NE2	9.29596e-68	1.02213	0.987	0.936	1.30608e-63
FAM160A1	NE2	1.03996e-67	3.22353	0.215	0.023	1.46115e-63
FMO2	NE2	1.39325e-67	1.35519	0.914	0.474	1.95752e-63
HSPA2	NE2	1.73987e-67	1.55765	0.788	0.335	2.44451e-63
TBX3	NE2	2.26222e-67	1.00836	0.927	0.543	3.17841e-63
STEAP4	NE2	2.40597e-67	1.4419	0.954	0.62	3.38039e-63
ROBO2	NE2	2.82516e-67	2.28679	0.457	0.112	3.96935e-63
RNASE1	NE2	2.95286e-67	1.07325	0.987	0.8	4.14876e-63
C1orf198	NE2	6.20673e-67	1.13	0.977	0.851	8.72046e-63
MFGE8	NE2	6.93735e-67	0.932338	1	0.949	9.74698e-63
HGF	NE2	6.94563e-67	1.41169	0.884	0.495	9.75861e-63
SELENOM	NE2	7.70275e-67	0.812483	1	0.975	1.08224e-62
FMO3	NE2	8.0198e-67	1.85941	0.632	0.213	1.12678e-62
LRATD2	NE2	9.20107e-67	1.70413	0.735	0.297	1.29275e-62
ABCA8	NE2	9.57461e-67	1.1834	0.967	0.601	1.34523e-62
TOX3	NE2	1.0348e-66	3.39229	0.212	0.023	1.45389e-62
AOX1	NE2	1.44943e-66	0.908187	0.818	0.344	2.03645e-62
P3H3	NE2	1.69738e-66	1.35151	0.897	0.538	2.38483e-62
ALDH1A1	NE2	3.01582e-66	1.01159	1	0.919	4.23723e-62
SERPING1	NE2	4.87226e-66	0.897394	1	0.944	6.84552e-62
TRIM63	NE2	4.99103e-66	2.05218	0.52	0.145	7.0124e-62
LIFR	NE2	7.75576e-66	0.99947	0.974	0.881	1.08968e-61
TNXB	NE2	9.22816e-66	0.972142	0.997	0.875	1.29656e-61
TMX4	NE2	1.05263e-65	1.08955	0.98	0.935	1.47895e-61
NRXN1	NE2	1.54875e-65	1.04959	0.99	0.895	2.17599e-61
BTG2	NE2	1.95993e-65	1.34354	0.921	0.584	2.7537e-61
NME4	NE2	2.24216e-65	1.12623	0.94	0.705	3.15023e-61
ZBTB20	NE2	2.3e-65	1.0953	0.96	0.84	3.2315e-61
JUNB	NE2	2.66089e-65	1.00967	1	0.971	3.73855e-61
TC2N	NE2	4.13535e-65	1.49601	0.788	0.34	5.81017e-61
SYT13	NE2	4.32097e-65	1.97018	0.652	0.251	6.07097e-61
ASTN2	NE2	4.51405e-65	1.57257	0.828	0.445	6.34224e-61
KLF13	NE2	5.21996e-65	1.32593	0.904	0.722	7.33404e-61
UNC5B	NE2	7.58302e-65	1.28361	0.947	0.812	1.06541e-60
PCDH1	NE2	8.63082e-65	1.10268	0.98	0.837	1.21263e-60
PRLR	NE2	8.95274e-65	1.34771	0.5	0.128	1.25786e-60
ARHGEF26	NE2	9.95932e-65	1.22331	0.967	0.669	1.39928e-60
S100A4	NE2	1.34603e-64	1.49722	0.781	0.343	1.89117e-60
MUC20	NE2	1.81464e-64	2.05168	0.53	0.155	2.54956e-60
CRISPLD2	NE2	1.96717e-64	0.96701	0.997	0.909	2.76387e-60
ZNF483	NE2	2.82174e-64	1.37098	0.93	0.773	3.96454e-60
ITIH5	NE2	2.89203e-64	1.62466	0.682	0.251	4.06331e-60
KCNJ5	NE2	4.39409e-64	1.53986	0.815	0.444	6.17369e-60
NECTIN1	NE2	5.97922e-64	1.51585	0.834	0.484	8.4008e-60
MSN	NE2	6.20191e-64	0.978377	1	0.919	8.71368e-60
ARAP2	NE2	7.30965e-64	1.61034	0.715	0.278	1.02701e-59
CACNA1D	NE2	7.3271e-64	1.76436	0.788	0.447	1.02946e-59
TLE1	NE2	1.02766e-63	1.3196	0.901	0.593	1.44386e-59
TSC2	NE2	1.27931e-63	1.4069	0.874	0.534	1.79742e-59
NPY1R	NE2	1.65875e-63	1.4483	0.868	0.476	2.33055e-59
ANGPTL1	NE2	1.84791e-63	1.20777	0.887	0.443	2.59632e-59
TPP1	NE2	2.26817e-63	0.767923	0.993	0.983	3.18678e-59
ACOX2	NE2	2.28189e-63	1.93248	0.553	0.169	3.20605e-59
MCC	NE2	3.4114e-63	1.62252	0.768	0.347	4.79301e-59
TAX1BP3	NE2	4.0851e-63	1.07695	0.974	0.779	5.73956e-59
PRRG4	NE2	4.21544e-63	1.98292	0.503	0.14	5.92269e-59
MAP3K5	NE2	5.04495e-63	1.17019	0.944	0.665	7.08816e-59
LTBP4	NE2	6.06199e-63	0.873258	1	0.971	8.5171e-59
CBX7	NE2	6.2265e-63	1.25652	0.927	0.677	8.74824e-59
DIRAS2	NE2	8.30664e-63	1.85878	0.709	0.315	1.16708e-58
CCL21	NE2	9.21718e-63	1.94487	0.639	0.228	1.29501e-58
DUSP7	NE2	9.5505e-63	1.14061	0.947	0.763	1.34185e-58
TINAGL1	NE2	9.80133e-63	1.03008	0.997	0.893	1.37709e-58
ECHDC2	NE2	1.05726e-62	1.51258	0.805	0.389	1.48546e-58
TCF7L2	NE2	1.19179e-62	1.29605	0.907	0.545	1.67446e-58
IGSF11	NE2	1.48611e-62	1.69134	0.603	0.195	2.08799e-58
KCNK5	NE2	1.51918e-62	1.87825	0.454	0.11	2.13444e-58
B2M	NE2	3.80862e-62	0.493697	1	1	5.35111e-58
DNASE1L3	NE2	3.87218e-62	1.5677	0.682	0.243	5.44041e-58
SPON2	NE2	4.14618e-62	1.24338	0.947	0.594	5.82539e-58
RORB	NE2	4.57262e-62	3.06681	0.215	0.025	6.42452e-58
CXXC5	NE2	5.69429e-62	1.11654	0.957	0.784	8.00048e-58
CADM4	NE2	5.82091e-62	1.1607	0.95	0.746	8.17837e-58
INS	NE2	6.9019e-62	2.11707	0.526	0.161	9.69717e-58
APCDD1	NE2	7.33959e-62	1.6983	0.636	0.225	1.03121e-57
CNNM3	NE2	8.10152e-62	1.17442	0.947	0.71	1.13826e-57
TFAP2A	NE2	1.1009e-61	1.54139	0.715	0.272	1.54676e-57
SNTG1	NE2	1.14415e-61	3.11605	0.222	0.028	1.60753e-57
KIF13B	NE2	1.14494e-61	1.30332	0.897	0.525	1.60864e-57
AHDC1	NE2	1.2152e-61	1.15294	0.94	0.629	1.70736e-57
PCDH10	NE2	1.24313e-61	2.08946	0.51	0.151	1.74659e-57
MAMDC2	NE2	1.30454e-61	1.58371	0.732	0.297	1.83289e-57
KCNC3	NE2	1.78358e-61	1.65292	0.659	0.245	2.50593e-57
CPQ	NE2	1.80223e-61	1.00136	0.983	0.807	2.53213e-57
SLC35D3	NE2	2.16241e-61	2.08047	0.533	0.166	3.03818e-57
GPM6B	NE2	2.60957e-61	1.11254	0.974	0.763	3.66644e-57
APLN	NE2	2.63075e-61	2.2098	0.526	0.166	3.69621e-57
PHF21B	NE2	5.09447e-61	2.20246	0.483	0.137	7.15773e-57
SOX5	NE2	6.36918e-61	1.57102	0.738	0.32	8.9487e-57
COL15A1	NE2	7.05559e-61	0.864421	0.993	0.848	9.91311e-57
CXCL12	NE2	8.82915e-61	0.97977	0.997	0.886	1.2405e-56
PTPRZ1	NE2	1.35076e-60	1.07964	0.974	0.57	1.89782e-56
A2M	NE2	1.46562e-60	0.84821	1	0.994	2.0592e-56
F10	NE2	1.54491e-60	1.76844	0.629	0.23	2.1706e-56
ATP1B2	NE2	1.86067e-60	1.42937	0.818	0.429	2.61425e-56
LMNA	NE2	2.6407e-60	0.837232	1	0.977	3.71019e-56
EGR1	NE2	3.54856e-60	1.03783	1	0.877	4.98573e-56
CAPN3	NE2	3.69138e-60	1.497	0.765	0.33	5.18639e-56
NRP1	NE2	3.74451e-60	0.872872	0.997	0.935	5.26104e-56
FHDC1	NE2	6.10959e-60	1.31335	0.834	0.384	8.58397e-56
SLC35F1	NE2	6.9464e-60	1.18837	0.934	0.577	9.75969e-56
SCN4B	NE2	1.1082e-59	1.42146	0.838	0.463	1.55702e-55
HSPA1A	NE2	1.21683e-59	1.70341	0.874	0.54	1.70964e-55
GNG2	NE2	2.22766e-59	1.06816	0.95	0.835	3.12987e-55
ADGRG6	NE2	2.78677e-59	1.19074	0.897	0.468	3.91541e-55
ARHGEF3	NE2	2.95125e-59	1.27695	0.94	0.727	4.14651e-55
HDHD3	NE2	7.74987e-59	1.69673	0.606	0.211	1.08886e-54
LRRTM3	NE2	2.53292e-58	2.13778	0.464	0.13	3.55875e-54
NDRG2	NE2	2.64616e-58	0.85225	0.997	0.921	3.71786e-54
TLE2	NE2	2.92194e-58	1.18907	0.927	0.586	4.10532e-54
PRKACB	NE2	2.98942e-58	1.07482	0.967	0.906	4.20014e-54
SRPX	NE2	3.0331e-58	1.02983	0.967	0.676	4.26151e-54
ENG	NE2	3.08129e-58	0.789582	1	0.994	4.32921e-54
HOXC9	NE2	3.62355e-58	1.93292	0.467	0.127	5.09109e-54
FOSB	NE2	4.30734e-58	1.47766	0.593	0.195	6.05181e-54
NRGN	NE2	4.49251e-58	1.7348	0.646	0.246	6.31198e-54
RARA	NE2	5.54142e-58	1.05622	0.96	0.749	7.7857e-54
ADGRB3	NE2	5.58561e-58	1.44645	0.848	0.524	7.84778e-54
ARHGEF6	NE2	6.9557e-58	1.07026	0.97	0.68	9.77276e-54
PHF19	NE2	7.51539e-58	1.14438	0.921	0.609	1.05591e-53
C2orf88	NE2	8.84831e-58	1.55827	0.709	0.282	1.24319e-53
PDGFRA	NE2	1.70128e-57	0.925543	0.993	0.905	2.3903e-53
DAB1	NE2	2.53876e-57	1.85733	0.49	0.14	3.56695e-53
LAMP1	NE2	3.65823e-57	0.534627	0.997	0.999	5.13981e-53
VSTM2A	NE2	3.74843e-57	1.41879	0.864	0.607	5.26655e-53
ANAPC16	NE2	4.56432e-57	0.87001	0.993	0.947	6.41287e-53
HOXC4	NE2	4.85186e-57	1.49561	0.742	0.33	6.81686e-53
PLAT	NE2	9.67659e-57	1.0749	0.974	0.848	1.35956e-52
PILRB	NE2	1.70395e-56	1.03885	0.944	0.88	2.39405e-52
RGS2	NE2	1.76818e-56	1.1091	0.917	0.733	2.48429e-52
USP53	NE2	5.59569e-56	1.05111	0.954	0.747	7.86194e-52
CTBS	NE2	5.79978e-56	1.12287	0.927	0.672	8.14869e-52
CLSTN2	NE2	6.11384e-56	1.17495	0.924	0.685	8.58995e-52
LUM	NE2	6.21338e-56	0.762584	0.997	0.995	8.7298e-52
SLCO2A1	NE2	7.37779e-56	1.25055	0.93	0.623	1.03658e-51
PAPPA	NE2	1.03939e-55	1.17663	0.911	0.594	1.46034e-51
CSRP1	NE2	1.89692e-55	0.527027	1	0.993	2.66517e-51
TMEM59	NE2	1.90871e-55	0.880836	0.974	0.941	2.68174e-51
EPB41L2	NE2	2.83688e-55	0.856198	0.993	0.912	3.98582e-51
SEZ6L2	NE2	3.75048e-55	1.11621	0.947	0.839	5.26942e-51
ATP6V0E1	NE2	4.95422e-55	0.861125	0.967	0.894	6.96069e-51
CEBPD	NE2	6.07399e-55	0.806978	1	0.95	8.53396e-51
LAMB2	NE2	7.00373e-55	0.842368	0.997	0.935	9.84024e-51
JMJD8	NE2	1.31039e-54	1.07671	0.934	0.637	1.8411e-50
SMARCA1	NE2	1.6551e-54	0.89647	0.977	0.948	2.32541e-50
GPR37L1	NE2	1.90962e-54	1.80209	0.457	0.126	2.68302e-50
ALDOC	NE2	2.19284e-54	1.32581	0.854	0.549	3.08094e-50
ITGA1	NE2	2.27366e-54	0.740907	0.997	0.986	3.19449e-50
DDIT4	NE2	2.48306e-54	0.844616	0.987	0.931	3.4887e-50
CTNND1	NE2	2.5247e-54	0.702884	0.997	0.971	3.54721e-50
HAND2	NE2	3.4155e-54	0.798265	0.99	0.946	4.79877e-50
SOX2	NE2	3.96011e-54	1.75753	0.493	0.147	5.56396e-50
CCL14	NE2	4.37949e-54	1.40332	0.685	0.273	6.15318e-50
B3GNT9	NE2	4.97492e-54	1.40196	0.778	0.358	6.98977e-50
BCHE	NE2	5.04899e-54	1.5841	0.702	0.318	7.09384e-50
ADGRE5	NE2	5.8038e-54	1.09151	0.927	0.565	8.15434e-50
AZGP1	NE2	6.29707e-54	1.59457	0.52	0.157	8.84739e-50
ANOS1	NE2	7.22529e-54	1.49506	0.745	0.347	1.01515e-49
ZMAT1	NE2	7.56996e-54	1.62749	0.662	0.283	1.06358e-49
PTK7	NE2	8.05954e-54	1.47088	0.725	0.32	1.13236e-49
TM4SF1	NE2	8.40503e-54	1.3984	0.964	0.684	1.18091e-49
MACF1	NE2	1.34468e-53	0.739993	0.99	0.969	1.88928e-49
RIPOR2	NE2	1.36121e-53	2.02988	0.44	0.125	1.91249e-49
PATJ	NE2	1.39695e-53	1.45751	0.775	0.416	1.96271e-49
RPH3AL	NE2	1.72484e-53	1.60099	0.732	0.365	2.42339e-49
LITAF	NE2	2.55202e-53	0.779976	1	0.981	3.5856e-49
SNRNP40	NE2	2.55204e-53	1.08879	0.937	0.738	3.58562e-49
FAM153B	NE2	3.21478e-53	2.57241	0.278	0.051	4.51677e-49
PPFIA2	NE2	3.35342e-53	1.48753	0.785	0.455	4.71156e-49
BHLHE40	NE2	3.69701e-53	0.944704	0.983	0.849	5.1943e-49
TSC22D4	NE2	4.41193e-53	0.983139	0.96	0.789	6.19877e-49
HIPK3	NE2	4.54947e-53	0.599959	1	0.996	6.392e-49
HIF3A	NE2	5.48925e-53	1.74506	0.609	0.23	7.7124e-49
CLIC4	NE2	6.98407e-53	0.841203	0.993	0.934	9.81262e-49
TCAP	NE2	8.38436e-53	2.27159	0.404	0.108	1.178e-48
EMP1	NE2	9.62917e-53	1.00187	0.98	0.829	1.3529e-48
TRIM62	NE2	1.06349e-52	1.57307	0.632	0.248	1.4942e-48
CPED1	NE2	1.21391e-52	0.945249	0.954	0.673	1.70554e-48
CEBPB	NE2	1.4411e-52	0.832822	0.993	0.921	2.02475e-48
PHLDB1	NE2	1.65164e-52	0.776014	0.997	0.939	2.32056e-48
STAT3	NE2	1.71734e-52	0.616862	0.997	0.992	2.41286e-48
VPS13D	NE2	1.71856e-52	1.0148	0.944	0.72	2.41457e-48
SERPINA5	NE2	1.91258e-52	1.00737	0.868	0.448	2.68717e-48
NRIP3	NE2	2.64255e-52	1.43779	0.815	0.474	3.71278e-48
TH	NE2	3.29922e-52	1.02743	0.993	0.909	4.6354e-48
CYP27C1	NE2	3.41434e-52	1.42144	0.705	0.295	4.79715e-48
INSRR	NE2	4.08014e-52	2.6838	0.255	0.044	5.7326e-48
ITGA8	NE2	4.81435e-52	1.17581	0.758	0.329	6.76417e-48
SUSD4	NE2	6.78067e-52	1.88638	0.553	0.204	9.52685e-48
OTULINL	NE2	7.27124e-52	1.85439	0.517	0.173	1.02161e-47
LOXL3	NE2	8.36303e-52	1.34715	0.748	0.345	1.17501e-47
DRD2	NE2	9.73258e-52	1.54425	0.712	0.337	1.36743e-47
CLEC5A	NE2	9.93751e-52	1.68104	0.546	0.187	1.39622e-47
CTDSP1	NE2	1.52753e-51	0.849154	0.99	0.848	2.14618e-47
TLN1	NE2	1.59273e-51	0.679225	0.993	0.981	2.23779e-47
ARL4C	NE2	1.81466e-51	1.06785	0.944	0.773	2.5496e-47
LRP4	NE2	1.88061e-51	1.38974	0.745	0.349	2.64226e-47
TXNIP	NE2	2.1186e-51	0.695382	0.997	0.992	2.97663e-47
ACVRL1	NE2	2.56137e-51	1.1986	0.868	0.519	3.59873e-47
TAGLN	NE2	2.67316e-51	0.696193	0.997	0.997	3.75579e-47
ADGRG1	NE2	3.13964e-51	1.12473	0.894	0.576	4.4112e-47
PSMB8	NE2	3.17375e-51	0.970734	0.96	0.689	4.45912e-47
ZNF185	NE2	3.39362e-51	0.961982	0.626	0.236	4.76803e-47
MT2A	NE2	3.47438e-51	0.61582	0.977	0.774	4.88151e-47
SKI	NE2	4.29702e-51	0.797791	0.983	0.937	6.03731e-47
WSB1	NE2	4.30471e-51	0.766894	0.993	0.953	6.04811e-47
HIST2H2BE	NE2	5.21802e-51	1.40881	0.788	0.455	7.33132e-47
MYO10	NE2	6.2376e-51	1.34832	0.765	0.375	8.76383e-47
UBE2I	NE2	9.64242e-51	0.844059	0.977	0.9	1.35476e-46
PNPLA2	NE2	1.08618e-50	0.852994	0.967	0.884	1.52608e-46
NXPH3	NE2	1.13164e-50	2.64625	0.272	0.052	1.58995e-46
ZEB2	NE2	1.1614e-50	0.715332	1	0.963	1.63176e-46
CA8	NE2	1.24576e-50	1.90207	0.573	0.225	1.7503e-46
LYVE1	NE2	1.29242e-50	0.843521	0.748	0.353	1.81584e-46
PPIE	NE2	1.47235e-50	1.22402	0.858	0.554	2.06865e-46
GSN	NE2	1.80875e-50	0.671315	0.997	0.989	2.5413e-46
HOXA5	NE2	1.89087e-50	1.08047	0.758	0.346	2.65667e-46
BRINP2	NE2	2.14652e-50	1.98224	0.454	0.139	3.01586e-46
LTBP3	NE2	2.14933e-50	0.645376	1	0.99	3.01981e-46
C2orf91	NE2	2.21828e-50	2.88979	0.205	0.029	3.11668e-46
ITPR2	NE2	2.28253e-50	1.04831	0.957	0.781	3.20696e-46
PREX2	NE2	2.41961e-50	1.18016	0.901	0.551	3.39956e-46
NUCB2	NE2	2.86967e-50	0.868997	0.977	0.924	4.03189e-46
IGFBPL1	NE2	2.91937e-50	1.76957	0.576	0.221	4.10172e-46
NID1	NE2	3.05312e-50	0.739157	1	0.992	4.28964e-46
MCL1	NE2	3.17172e-50	0.650318	1	0.999	4.45626e-46
SDC2	NE2	3.22955e-50	0.832213	0.987	0.908	4.53752e-46
CHRNB4	NE2	3.33022e-50	1.58773	0.679	0.313	4.67897e-46
GSE1	NE2	4.92816e-50	1.18129	0.864	0.636	6.92406e-46
KIAA1324	NE2	4.94307e-50	1.49607	0.801	0.508	6.94501e-46
MAP3K11	NE2	5.21631e-50	0.932268	0.94	0.755	7.32891e-46
AGRP	NE2	5.61647e-50	2.36834	0.248	0.043	7.89113e-46
ZFP36	NE2	7.08125e-50	0.88334	0.987	0.871	9.94916e-46
KMT2C	NE2	7.83183e-50	0.849556	0.964	0.889	1.10037e-45
ID3	NE2	1.21072e-49	0.825573	0.987	0.943	1.70107e-45
NME3	NE2	1.2913e-49	1.10904	0.897	0.786	1.81428e-45
FXYD1	NE2	1.34419e-49	0.966372	0.967	0.717	1.88858e-45
HES1	NE2	1.46277e-49	0.908473	0.97	0.684	2.05519e-45
PBXIP1	NE2	1.59551e-49	1.0005	0.887	0.528	2.24169e-45
EMP2	NE2	1.6011e-49	0.974848	0.96	0.646	2.24955e-45
ADGRB2	NE2	1.71055e-49	1.16046	0.897	0.677	2.40333e-45
STAT5A	NE2	2.02045e-49	1.34592	0.781	0.389	2.83873e-45
DNAJC3	NE2	2.04608e-49	0.842328	0.983	0.862	2.87474e-45
ZNF334	NE2	2.928e-49	1.95093	0.391	0.103	4.11384e-45
JDP2	NE2	3.43327e-49	1.04107	0.927	0.73	4.82374e-45
SIDT1	NE2	3.58546e-49	1.87254	0.483	0.159	5.03758e-45
TRIM4	NE2	4.06073e-49	0.954874	0.947	0.745	5.70533e-45
PER3	NE2	5.38893e-49	1.88364	0.5	0.171	7.57145e-45
PCSK5	NE2	5.99601e-49	1.23778	0.871	0.522	8.42439e-45
RRAS	NE2	9.96542e-49	1.03432	0.921	0.592	1.40014e-44
MEGF10	NE2	1.15534e-48	1.35679	0.699	0.301	1.62326e-44
PSIP1	NE2	1.39763e-48	1.15352	0.877	0.614	1.96366e-44
MXD4	NE2	1.64392e-48	1.06093	0.921	0.76	2.30971e-44
CD9	NE2	1.88762e-48	0.604966	1	0.996	2.65211e-44
PTPRF	NE2	2.05194e-48	1.43411	0.762	0.426	2.88298e-44
C1orf226	NE2	2.11078e-48	1.76897	0.536	0.195	2.96564e-44
TNFRSF1A	NE2	2.17146e-48	0.710726	1	0.965	3.05091e-44
ARHGEF10L	NE2	2.74141e-48	1.0376	0.911	0.697	3.85168e-44
SDC3	NE2	3.16756e-48	0.822815	0.98	0.862	4.45043e-44
GALNT18	NE2	4.11552e-48	1.62858	0.589	0.234	5.78231e-44
SLC44A1	NE2	4.21218e-48	0.81334	0.98	0.875	5.91811e-44
MOV10	NE2	4.51739e-48	1.03312	0.891	0.587	6.34693e-44
SGCE	NE2	5.45611e-48	0.748159	0.977	0.94	7.66584e-44
JAK1	NE2	6.80503e-48	0.873235	0.957	0.879	9.56107e-44
ANTXR2	NE2	7.44248e-48	0.966593	0.954	0.761	1.04567e-43
DDX24	NE2	8.17401e-48	0.719941	0.99	0.97	1.14845e-43
CDH12	NE2	9.67383e-48	2.35661	0.321	0.075	1.35917e-43
STARD3	NE2	1.00282e-47	0.996273	0.947	0.856	1.40897e-43
NDN	NE2	1.30113e-47	1.1755	0.858	0.534	1.82809e-43
PRRT1	NE2	1.56211e-47	1.60412	0.629	0.271	2.19476e-43
NUMA1	NE2	1.68863e-47	0.852985	0.96	0.912	2.37253e-43
TCF21	NE2	1.79358e-47	1.45417	0.613	0.24	2.51999e-43
CAPS	NE2	1.86069e-47	1.43808	0.652	0.284	2.61427e-43
CLMN	NE2	1.93458e-47	1.38373	0.785	0.42	2.71809e-43
LRRC4C	NE2	2.06038e-47	1.37081	0.758	0.424	2.89483e-43
NR3C1	NE2	2.35102e-47	0.961422	0.964	0.755	3.30318e-43
F13A1	NE2	2.57576e-47	0.82492	0.94	0.682	3.61894e-43
IFIH1	NE2	2.65216e-47	1.30491	0.719	0.334	3.72629e-43
ADD3	NE2	2.7825e-47	0.878406	0.977	0.861	3.90941e-43
CD302	NE2	2.86668e-47	0.871453	0.974	0.828	4.02769e-43
SEMA6A	NE2	3.26651e-47	0.935816	0.818	0.475	4.58944e-43
UMAD1	NE2	3.30734e-47	1.18972	0.854	0.63	4.64682e-43
HNRNPH3	NE2	4.39385e-47	0.596682	1	0.989	6.17336e-43
PER1	NE2	4.41538e-47	0.953737	0.944	0.686	6.20362e-43
CNN3	NE2	7.3865e-47	0.565184	1	1	1.0378e-42
PNRC2	NE2	8.54109e-47	0.968667	0.907	0.625	1.20002e-42
NTRK2	NE2	9.06288e-47	1.28775	0.821	0.503	1.27333e-42
LIMA1	NE2	1.31663e-46	0.918576	0.954	0.766	1.84987e-42
FAM43A	NE2	1.34067e-46	1.27935	0.781	0.452	1.88364e-42
CALD1	NE2	1.37455e-46	0.573704	1	0.998	1.93125e-42
SRRM1	NE2	1.3913e-46	0.806232	0.97	0.89	1.95477e-42
HSPB1	NE2	1.496e-46	0.590454	1	0.998	2.10188e-42
TOB1	NE2	1.58863e-46	0.780913	0.851	0.608	2.23203e-42
AGO3	NE2	1.59733e-46	1.02778	0.901	0.697	2.24425e-42
EFCAB14	NE2	1.60706e-46	0.842976	0.96	0.859	2.25792e-42
VPS13C	NE2	1.9953e-46	0.766311	0.98	0.962	2.80339e-42
PLSCR4	NE2	2.62012e-46	0.865837	0.977	0.816	3.68127e-42
NECTIN3	NE2	3.01212e-46	1.07418	0.887	0.628	4.23203e-42
IFITM2	NE2	3.44461e-46	0.83837	0.993	0.885	4.83967e-42
MAGED2	NE2	3.74593e-46	0.570146	0.997	0.987	5.26303e-42
SELENON	NE2	4.33592e-46	0.924789	0.954	0.779	6.09197e-42
TPCN1	NE2	4.56024e-46	0.997611	0.917	0.645	6.40714e-42
IER2	NE2	5.76708e-46	0.932482	0.974	0.823	8.10275e-42
SIVA1	NE2	5.97712e-46	0.936744	0.944	0.798	8.39785e-42
SH3PXD2B	NE2	7.66469e-46	0.9302	0.937	0.614	1.07689e-41
CPE	NE2	8.15008e-46	0.376344	1	0.999	1.14509e-41
PTPRM	NE2	9.1322e-46	0.835081	0.96	0.904	1.28307e-41
PHF2	NE2	9.76813e-46	0.803071	0.967	0.863	1.37242e-41
LRRC42	NE2	1.00036e-45	1.43142	0.666	0.309	1.40551e-41
DKK3	NE2	1.00202e-45	0.495056	1	0.981	1.40783e-41
FSTL1	NE2	1.22317e-45	0.642272	1	0.988	1.71856e-41
HOXA7	NE2	1.31585e-45	1.92314	0.427	0.133	1.84877e-41
NHLRC2	NE2	1.44845e-45	1.09594	0.884	0.598	2.03508e-41
ARAP1	NE2	1.88357e-45	0.887091	0.954	0.825	2.64642e-41
DEPRECATED-ENSG00000139318	NE2	2.00776e-45	1.00852	0.924	0.636	2.82091e-41
EML5	NE2	2.20048e-45	1.1023	0.934	0.784	3.09168e-41
IFITM3	NE2	2.20696e-45	0.683848	1	0.987	3.10078e-41
PTBP1	NE2	2.35713e-45	0.993304	0.904	0.645	3.31176e-41
SLITRK2	NE2	2.59147e-45	1.39437	0.609	0.241	3.64102e-41
SLC12A4	NE2	3.40399e-45	0.896508	0.957	0.773	4.78261e-41
CES4A	NE2	3.56917e-45	1.61688	0.576	0.239	5.01468e-41
C1orf162	NE2	4.04724e-45	0.928762	0.95	0.637	5.68637e-41
VANGL2	NE2	4.05652e-45	1.39216	0.679	0.316	5.69941e-41
IGFBP7	NE2	4.5336e-45	0.577575	1	1	6.36971e-41
LRRC10B	NE2	5.28257e-45	2.91152	0.215	0.036	7.422e-41
FAM241A	NE2	5.398e-45	1.09612	0.834	0.459	7.58419e-41
HOXC8	NE2	5.77548e-45	1.08235	0.851	0.495	8.11455e-41
NYNRIN	NE2	6.20586e-45	1.26621	0.758	0.401	8.71924e-41
HMGCL	NE2	7.36108e-45	1.16178	0.811	0.475	1.03423e-40
HEYL	NE2	7.56351e-45	0.902644	0.97	0.842	1.06267e-40
PHC2	NE2	8.60687e-45	0.710438	0.997	0.958	1.20927e-40
ANXA1	NE2	8.93869e-45	0.727961	0.997	0.936	1.25589e-40
DOCK7	NE2	1.04626e-44	1.04097	0.871	0.594	1.47e-40
ENPP1	NE2	1.07068e-44	1.29079	0.762	0.42	1.5043e-40
ITGA2	NE2	1.07265e-44	1.08753	0.811	0.443	1.50708e-40
AFAP1L2	NE2	1.61869e-44	1.15884	0.834	0.457	2.27426e-40
TAP1	NE2	1.77746e-44	0.923844	0.914	0.609	2.49733e-40
STON1	NE2	1.88496e-44	0.776409	0.983	0.89	2.64837e-40
PTEN	NE2	1.89357e-44	0.614599	0.997	0.986	2.66047e-40
UTRN	NE2	2.05366e-44	0.994668	0.95	0.765	2.88539e-40
PXN	NE2	3.1767e-44	0.873651	0.967	0.766	4.46326e-40
KCTD12	NE2	3.2535e-44	0.787898	0.99	0.977	4.57117e-40
DEPRECATED-ENSG00000115738	NE2	3.46652e-44	0.924336	0.901	0.576	4.87046e-40
NAV2	NE2	3.60725e-44	0.978301	0.897	0.626	5.06819e-40
PLXNB2	NE2	4.27353e-44	0.77582	0.987	0.912	6.00431e-40
MT1X	NE2	4.61662e-44	0.959672	0.811	0.405	6.48635e-40
FAM3C	NE2	4.84609e-44	0.472538	1	0.996	6.80876e-40
RIMS3	NE2	5.76102e-44	1.27601	0.801	0.515	8.09423e-40
ANGPTL4	NE2	5.93932e-44	1.07687	0.911	0.573	8.34474e-40
SLC47A1	NE2	6.04786e-44	0.336316	0.497	0.164	8.49725e-40
ARPC1B	NE2	6.38359e-44	0.793848	0.997	0.901	8.96894e-40
RXRA	NE2	6.45947e-44	0.875071	0.967	0.729	9.07555e-40
CD40	NE2	6.85952e-44	1.1023	0.818	0.472	9.63763e-40
VASN	NE2	7.61667e-44	0.998765	0.864	0.523	1.07014e-39
PIGQ	NE2	7.91988e-44	1.17945	0.831	0.527	1.11274e-39
CALM2	NE2	9.79864e-44	0.445912	1	0.999	1.37671e-39
SMARCA2	NE2	1.04162e-43	0.758202	0.987	0.894	1.46348e-39
IL1R1	NE2	1.12692e-43	0.67128	1	0.982	1.58333e-39
SNTB1	NE2	1.2398e-43	0.777718	0.884	0.515	1.74191e-39
TACC1	NE2	1.26063e-43	0.614323	0.993	0.99	1.77119e-39
FOXD3	NE2	1.41824e-43	1.39012	0.583	0.225	1.99263e-39
DEPRECATED-ENSG00000145287	NE2	1.44354e-43	2.29472	0.278	0.061	2.02817e-39
SORBS1	NE2	1.45192e-43	0.653481	0.977	0.909	2.03994e-39
PIK3R1	NE2	1.62008e-43	0.712151	0.977	0.942	2.27621e-39
PDIA5	NE2	2.11437e-43	0.927995	0.927	0.662	2.97069e-39
FBLN1	NE2	2.11691e-43	0.75346	0.977	0.87	2.97426e-39
MAPRE2	NE2	2.15172e-43	0.67655	0.98	0.955	3.02317e-39
COL12A1	NE2	2.29758e-43	0.766678	0.993	0.934	3.2281e-39
ADAMTS9	NE2	2.61435e-43	1.15502	0.917	0.647	3.67316e-39
DUSP6	NE2	2.77547e-43	0.888438	0.94	0.734	3.89953e-39
PACSIN3	NE2	2.77749e-43	1.1331	0.752	0.362	3.90237e-39
LENG8	NE2	2.89312e-43	0.661194	0.98	0.964	4.06483e-39
STARD13	NE2	3.13871e-43	0.853344	0.95	0.725	4.40988e-39
NR2F1	NE2	3.85771e-43	0.983149	0.904	0.753	5.42009e-39
KLF4	NE2	4.1643e-43	1.16049	0.672	0.293	5.85085e-39
LEPROT	NE2	4.63389e-43	0.968831	0.907	0.605	6.51062e-39
TNS1	NE2	4.67691e-43	0.720091	0.997	0.912	6.57105e-39
VIM	NE2	6.60107e-43	0.585709	1	1	9.2745e-39
GPR162	NE2	7.00157e-43	1.73009	0.503	0.188	9.8372e-39
PPM1L	NE2	1.01718e-42	1.25077	0.815	0.552	1.42914e-38
CYBRD1	NE2	1.12069e-42	0.755716	0.987	0.848	1.57458e-38
C11orf96	NE2	1.13531e-42	0.580918	1	0.991	1.5951e-38
ADH1B	NE2	1.43776e-42	0.877781	0.96	0.669	2.02005e-38
CTNNAL1	NE2	1.62615e-42	0.801973	0.95	0.777	2.28475e-38
PRICKLE2	NE2	2.45394e-42	1.09818	0.841	0.556	3.44778e-38
CTDSP2	NE2	2.72779e-42	0.636944	1	0.944	3.83254e-38
LEPR	NE2	3.13751e-42	1.43641	0.656	0.312	4.40821e-38
RAPH1	NE2	3.25401e-42	0.76128	0.977	0.918	4.57188e-38
ZFP36L2	NE2	4.02679e-42	0.675839	1	0.943	5.65764e-38
EMP3	NE2	4.38533e-42	1.08493	0.901	0.573	6.16138e-38
GNG5	NE2	4.61724e-42	1.13121	0.805	0.448	6.48722e-38
SETBP1	NE2	4.80655e-42	0.766452	0.97	0.79	6.7532e-38
ARHGEF5	NE2	5.50175e-42	1.48513	0.553	0.216	7.72996e-38
SNAI1	NE2	5.73369e-42	1.77802	0.44	0.145	8.05583e-38
CRLF1	NE2	5.87186e-42	0.829325	0.97	0.855	8.24997e-38
JUND	NE2	9.6295e-42	0.49675	0.993	0.991	1.35294e-37
STARD10	NE2	1.08623e-41	1.00999	0.881	0.704	1.52616e-37
CCDC152	NE2	1.16518e-41	1.6544	0.464	0.16	1.63708e-37
ATP1A2	NE2	1.17558e-41	1.22734	0.705	0.329	1.65169e-37
QKI	NE2	1.23562e-41	0.649424	0.997	0.963	1.73604e-37
LAMA4	NE2	1.25133e-41	0.912317	0.934	0.705	1.75812e-37
PARP9	NE2	1.42849e-41	1.07	0.831	0.476	2.00703e-37
LRP1	NE2	1.51166e-41	0.594527	0.993	0.984	2.12388e-37
EIF4G3	NE2	1.71444e-41	0.835791	0.954	0.87	2.40879e-37
SESN1	NE2	1.88384e-41	1.00738	0.891	0.677	2.64679e-37
RASD1	NE2	1.88439e-41	1.03596	0.808	0.547	2.64757e-37
TRIM56	NE2	1.96255e-41	1.00275	0.874	0.547	2.75738e-37
SHC1	NE2	2.15807e-41	0.549856	0.997	0.988	3.03209e-37
PNISR	NE2	2.83675e-41	0.677127	0.967	0.931	3.98563e-37
FER	NE2	3.10086e-41	0.92741	0.894	0.711	4.3567e-37
ROCK1	NE2	3.14654e-41	0.871212	0.947	0.759	4.42088e-37
APOBEC3C	NE2	3.2022e-41	1.18304	0.755	0.39	4.49909e-37
ZCCHC17	NE2	3.31501e-41	0.945556	0.901	0.729	4.65759e-37
TENM1	NE2	3.49267e-41	1.47904	0.666	0.332	4.9072e-37
NLGN1	NE2	3.68018e-41	1.77955	0.384	0.113	5.17066e-37
PLA2G4A	NE2	4.26025e-41	1.27251	0.719	0.365	5.98566e-37
GGT5	NE2	5.57217e-41	0.666566	0.997	0.969	7.8289e-37
TMEM45A	NE2	6.15459e-41	1.40325	0.646	0.304	8.6472e-37
HDAC1	NE2	6.65824e-41	0.985226	0.881	0.581	9.35482e-37
AHR	NE2	7.19529e-41	0.745602	0.97	0.878	1.01094e-36
TMBIM1	NE2	8.78218e-41	0.757077	0.97	0.818	1.2339e-36
ADCY2	NE2	9.1658e-41	1.64147	0.56	0.241	1.28779e-36
PLCB3	NE2	9.62311e-41	1.12744	0.785	0.444	1.35205e-36
ATN1	NE2	9.81844e-41	0.489245	0.997	0.994	1.37949e-36
VEGFC	NE2	9.84542e-41	1.49882	0.642	0.291	1.38328e-36
IRF6	NE2	1.05268e-40	1.72948	0.46	0.163	1.47902e-36
C1R	NE2	1.15822e-40	0.573054	1	0.995	1.62729e-36
TRAPPC3	NE2	1.40947e-40	0.759022	0.954	0.859	1.98031e-36
CLK1	NE2	1.51832e-40	0.793993	0.97	0.869	2.13324e-36
TFPI2	NE2	1.62972e-40	1.12363	0.715	0.344	2.28976e-36
TOB2	NE2	2.082e-40	1.02459	0.844	0.527	2.92521e-36
PLVAP	NE2	2.20579e-40	0.90485	0.947	0.818	3.09913e-36
BIRC3	NE2	2.5105e-40	1.52329	0.507	0.19	3.52725e-36
RTL1	NE2	2.5363e-40	1.51845	0.623	0.297	3.5635e-36
MARCKS	NE2	3.01881e-40	0.647488	0.993	0.975	4.24143e-36
ITGB5	NE2	3.07312e-40	0.677243	0.99	0.912	4.31774e-36
HYI	NE2	3.56614e-40	1.099	0.798	0.455	5.01042e-36
TSPAN18	NE2	4.19066e-40	1.0991	0.606	0.25	5.88788e-36
HMGN3	NE2	4.67205e-40	0.744086	0.967	0.909	6.56423e-36
ABCC8	NE2	5.29424e-40	1.44191	0.669	0.335	7.43841e-36
OAS1	NE2	5.55624e-40	1.17434	0.709	0.366	7.80652e-36
C1QL1	NE2	5.79003e-40	1.22242	0.695	0.347	8.13499e-36
SLC35D2	NE2	6.28948e-40	0.963131	0.904	0.617	8.83672e-36
BCAR3	NE2	6.37878e-40	1.27605	0.675	0.317	8.96218e-36
ABCF3	NE2	8.83051e-40	0.932727	0.917	0.804	1.24069e-35
PDGFB	NE2	9.331e-40	0.811769	0.964	0.829	1.31101e-35
LAMA2	NE2	9.58601e-40	0.774863	0.96	0.905	1.34683e-35
CCDC85C	NE2	1.01707e-39	1.38247	0.679	0.344	1.42898e-35
SELP	NE2	1.06171e-39	2.27217	0.252	0.054	1.4917e-35
NFIC	NE2	1.57863e-39	0.683408	0.987	0.908	2.21798e-35
TGM2	NE2	1.62819e-39	0.896384	0.954	0.848	2.28761e-35
ZFP36L1	NE2	1.73039e-39	0.634671	1	0.959	2.43119e-35
ANXA5	NE2	1.77617e-39	0.470912	1	1	2.49552e-35
GPR17	NE2	2.24849e-39	1.53647	0.454	0.155	3.15913e-35
OAF	NE2	2.41031e-39	0.85388	0.937	0.664	3.38649e-35
SDF4	NE2	2.62865e-39	0.583376	0.99	0.958	3.69326e-35
BBX	NE2	2.74164e-39	0.952513	0.927	0.766	3.85201e-35
BCL6	NE2	2.96612e-39	0.773545	0.96	0.778	4.1674e-35
RERE	NE2	3.09932e-39	0.738655	0.98	0.924	4.35454e-35
LGALS3BP	NE2	3.24069e-39	0.486415	0.997	0.995	4.55317e-35
CLSTN1	NE2	3.32898e-39	0.651387	0.983	0.977	4.67721e-35
PKN2	NE2	3.85845e-39	0.967593	0.868	0.58	5.42113e-35
CYP20A1	NE2	4.08456e-39	0.868628	0.927	0.702	5.73881e-35
TENM3	NE2	4.37031e-39	1.07485	0.825	0.54	6.14029e-35
COL16A1	NE2	4.90048e-39	0.673267	0.997	0.928	6.88518e-35
HIRIP3	NE2	4.92458e-39	1.24267	0.652	0.31	6.91903e-35
CTTNBP2	NE2	5.27262e-39	2.1578	0.278	0.067	7.40803e-35
ASPH	NE2	5.27279e-39	0.563845	0.997	0.982	7.40827e-35
PCP4	NE2	5.75555e-39	1.18184	0.811	0.52	8.08654e-35
TRIB1	NE2	6.44008e-39	1.03596	0.841	0.54	9.04831e-35
REEP3	NE2	6.85164e-39	0.815227	0.95	0.736	9.62655e-35
FAM181B	NE2	7.07369e-39	1.33639	0.659	0.334	9.93854e-35
CRYZ	NE2	7.45663e-39	1.12272	0.798	0.549	1.04766e-34
SZRD1	NE2	8.00588e-39	0.81881	0.964	0.757	1.12483e-34
SPARCL1	NE2	8.15427e-39	0.949677	0.98	0.941	1.14568e-34
KAT2B	NE2	8.8827e-39	0.858883	0.917	0.707	1.24802e-34
HRH2	NE2	9.35774e-39	1.62957	0.43	0.145	1.31476e-34
NTRK3	NE2	1.05466e-38	1.07238	0.897	0.62	1.4818e-34
LIX1L	NE2	1.09731e-38	0.710775	0.974	0.902	1.54173e-34
ARHGAP31	NE2	1.11856e-38	0.903208	0.911	0.628	1.57157e-34
C1S	NE2	1.15706e-38	0.566216	1	0.988	1.62567e-34
SEPTIN2	NE2	1.16856e-38	0.574233	0.99	0.966	1.64182e-34
GAS1	NE2	1.1756e-38	1.25909	0.722	0.381	1.65172e-34
KLF15	NE2	1.32455e-38	1.09209	0.791	0.452	1.86099e-34
GLCE	NE2	1.33375e-38	1.21701	0.742	0.416	1.87392e-34
CTSZ	NE2	1.35653e-38	0.572823	0.993	0.954	1.90592e-34
NR4A2	NE2	1.35679e-38	0.87984	0.546	0.207	1.90629e-34
HSPB11	NE2	1.40248e-38	1.0272	0.831	0.519	1.97048e-34
RECK	NE2	1.48377e-38	0.998992	0.858	0.574	2.0847e-34
MICU2	NE2	1.54034e-38	0.955593	0.907	0.741	2.16418e-34
SRSF4	NE2	3.69151e-38	0.755239	0.977	0.848	5.18657e-34
AKNA	NE2	4.06717e-38	0.924545	0.894	0.604	5.71438e-34
SYNE3	NE2	4.44983e-38	1.21026	0.705	0.359	6.25201e-34
ZNF362	NE2	4.45979e-38	0.743249	0.947	0.749	6.266e-34
CDC42EP5	NE2	4.65674e-38	1.0788	0.742	0.371	6.54272e-34
COL18A1	NE2	5.05874e-38	0.539085	1	0.997	7.10753e-34
MKLN1	NE2	5.28795e-38	0.775279	0.96	0.849	7.42957e-34
EVI5	NE2	6.4582e-38	0.729327	0.95	0.764	9.07377e-34
CTNNA1	NE2	7.8857e-38	0.689479	0.983	0.884	1.10794e-33
NABP1	NE2	7.99711e-38	0.920932	0.911	0.696	1.12359e-33
NFATC2	NE2	8.19212e-38	1.09009	0.808	0.471	1.15099e-33
BHLHE41	NE2	1.20439e-37	0.889874	0.907	0.704	1.69216e-33
SSBP2	NE2	1.35772e-37	1.02448	0.854	0.602	1.9076e-33
MAN1C1	NE2	1.85938e-37	1.18409	0.709	0.353	2.61243e-33
BTBD3	NE2	1.91529e-37	0.881469	0.924	0.776	2.69098e-33
EFEMP1	NE2	1.91692e-37	0.572104	1	0.971	2.69328e-33
TIPARP	NE2	1.92943e-37	0.973824	0.738	0.379	2.71086e-33
GRIA2	NE2	1.99544e-37	1.19131	0.808	0.6	2.8036e-33
FAM107B	NE2	2.14687e-37	0.913551	0.921	0.761	3.01635e-33
ALOX5AP	NE2	2.22772e-37	0.910706	0.897	0.584	3.12994e-33
HS3ST1	NE2	2.23248e-37	1.17674	0.715	0.375	3.13664e-33
SOX7	NE2	2.28252e-37	1.45899	0.513	0.201	3.20694e-33
TBC1D8B	NE2	2.40421e-37	1.28945	0.616	0.287	3.37791e-33
PPP1R17	NE2	2.45695e-37	1.59349	0.377	0.117	3.45202e-33
KCNN2	NE2	2.51697e-37	1.30982	0.57	0.248	3.53635e-33
PDGFA	NE2	2.67322e-37	0.653063	0.99	0.962	3.75588e-33
PRPS2	NE2	3.07425e-37	0.968157	0.838	0.541	4.31932e-33
KRT10	NE2	3.07932e-37	1.1021	0.772	0.46	4.32644e-33
CHST3	NE2	3.10648e-37	1.16612	0.725	0.387	4.3646e-33
TNRC6A	NE2	3.15846e-37	0.906854	0.894	0.751	4.43763e-33
RASGEF1C	NE2	3.53804e-37	1.23233	0.57	0.233	4.97095e-33
CERS6	NE2	3.62633e-37	0.992712	0.881	0.722	5.09499e-33
SZT2	NE2	4.04036e-37	1.14447	0.709	0.359	5.67671e-33
TNFRSF12A	NE2	4.47037e-37	0.888206	0.848	0.498	6.28087e-33
PARD3B	NE2	4.54681e-37	0.913348	0.848	0.502	6.38826e-33
SHF	NE2	4.60219e-37	1.05415	0.864	0.705	6.46608e-33
PAPSS2	NE2	5.03172e-37	0.568558	0.709	0.372	7.06957e-33
CRELD2	NE2	5.06109e-37	0.740162	0.93	0.773	7.11083e-33
CSRNP1	NE2	5.54638e-37	0.980944	0.765	0.418	7.79266e-33
ARMC2	NE2	6.13411e-37	1.39922	0.603	0.276	8.61843e-33
ACKR3	NE2	6.19054e-37	1.56283	0.427	0.147	8.6977e-33
IRF2BPL	NE2	6.29632e-37	0.824975	0.947	0.825	8.84633e-33
UNC5C	NE2	6.81252e-37	1.04131	0.844	0.6	9.57159e-33
NID2	NE2	6.84623e-37	0.814399	0.934	0.708	9.61895e-33
WFS1	NE2	6.97218e-37	1.09639	0.785	0.545	9.79591e-33
CREB3L2	NE2	7.09682e-37	0.829716	0.934	0.749	9.97103e-33
SELENOP	NE2	7.62667e-37	0.584307	1	0.961	1.07155e-32
AKAP5	NE2	7.79339e-37	1.78037	0.397	0.132	1.09497e-32
FGF7	NE2	7.80358e-37	0.894274	0.874	0.538	1.0964e-32
ADAMTS15	NE2	7.87833e-37	1.29129	0.659	0.322	1.1069e-32
EMILIN1	NE2	8.23231e-37	0.594266	0.997	0.96	1.15664e-32
DENND4C	NE2	8.85511e-37	0.921761	0.881	0.609	1.24414e-32
RSRP1	NE2	1.0141e-36	0.685964	0.96	0.895	1.42481e-32
WIPF1	NE2	1.19114e-36	0.746697	0.96	0.847	1.67356e-32
APLP1	NE2	1.27828e-36	0.934637	0.954	0.821	1.79598e-32
FAT4	NE2	1.35698e-36	1.27663	0.646	0.312	1.90655e-32
DYNC2H1	NE2	1.53294e-36	1.02837	0.815	0.512	2.15379e-32
C10orf143	NE2	2.30771e-36	2.31852	0.209	0.041	3.24233e-32
PLAC8	NE2	2.35078e-36	1.71654	0.334	0.096	3.30284e-32
CCN3	NE2	2.38941e-36	0.669724	0.808	0.46	3.35712e-32
MICALL2	NE2	2.40905e-36	0.822157	0.934	0.716	3.38472e-32
ID1	NE2	2.51766e-36	1.13366	0.858	0.613	3.53732e-32
ADHFE1	NE2	2.5198e-36	1.37943	0.55	0.235	3.54032e-32
IFIT1	NE2	2.52187e-36	1.14545	0.619	0.287	3.54323e-32
DEPRECATED-ENSG00000204389	NE2	2.60609e-36	1.21371	0.894	0.671	3.66156e-32
H3F3B	NE2	2.87566e-36	0.721698	0.964	0.842	4.0403e-32
COBLL1	NE2	3.12167e-36	0.663747	0.672	0.316	4.38594e-32
MAP2K3	NE2	3.60338e-36	0.75412	0.95	0.766	5.06275e-32
PTGDS	NE2	4.13744e-36	0.829323	0.914	0.683	5.81311e-32
CCN4	NE2	5.08041e-36	1.18723	0.675	0.341	7.13797e-32
IFI27	NE2	5.78855e-36	1.04765	0.927	0.749	8.13291e-32
SLC7A2	NE2	5.9757e-36	0.951511	0.894	0.673	8.39586e-32
SLC31A2	NE2	6.02737e-36	1.19739	0.755	0.488	8.46845e-32
KCNK13	NE2	6.17693e-36	1.83323	0.344	0.104	8.67858e-32
N4BP2L1	NE2	6.21697e-36	1.21629	0.702	0.374	8.73485e-32
LRCH3	NE2	6.7519e-36	0.870259	0.917	0.692	9.48642e-32
NUCB1	NE2	6.76084e-36	0.377826	1	1	9.49898e-32
RERG	NE2	6.77897e-36	0.985653	0.841	0.539	9.52445e-32
ROR2	NE2	7.11232e-36	1.13592	0.649	0.305	9.99281e-32
INTS6L	NE2	7.29104e-36	1.22264	0.666	0.335	1.02439e-31
MEGF6	NE2	7.5485e-36	0.887342	0.927	0.726	1.06056e-31
ARHGEF28	NE2	8.93297e-36	1.28375	0.669	0.372	1.25508e-31
ZNF608	NE2	9.5001e-36	1.18669	0.715	0.394	1.33476e-31
ZRANB2	NE2	1.05801e-35	0.661125	0.98	0.897	1.4865e-31
DCN	NE2	1.07026e-35	0.486093	1	0.998	1.50372e-31
TCEAL9	NE2	1.11465e-35	0.729522	0.94	0.89	1.56609e-31
IL6ST	NE2	1.13138e-35	0.520062	1	0.997	1.58959e-31
SYNM	NE2	1.1794e-35	0.711533	0.94	0.797	1.65706e-31
AUTS2	NE2	1.1862e-35	0.872814	0.901	0.76	1.66661e-31
ANXA3	NE2	1.18659e-35	1.78027	0.424	0.153	1.66716e-31
H1F0	NE2	1.20181e-35	0.896085	0.894	0.659	1.68854e-31
ELL2	NE2	1.25313e-35	0.910482	0.901	0.769	1.76064e-31
CTR9	NE2	1.37254e-35	0.831915	0.911	0.765	1.92842e-31
TMEM109	NE2	1.54139e-35	0.895823	0.914	0.726	2.16565e-31
TNS2	NE2	1.69874e-35	0.671893	0.983	0.888	2.38672e-31
KMT2E	NE2	1.99722e-35	0.577399	0.987	0.977	2.8061e-31
SLC29A1	NE2	2.00712e-35	0.889497	0.904	0.782	2.82001e-31
AHNAK	NE2	2.08603e-35	0.555032	1	0.998	2.93087e-31
SLC11A1	NE2	2.11637e-35	1.11329	0.695	0.342	2.9735e-31
WLS	NE2	2.1546e-35	0.727138	0.967	0.755	3.02722e-31
TGFBR3	NE2	2.31464e-35	0.722923	0.765	0.407	3.25207e-31
SLC15A3	NE2	2.60668e-35	0.823211	0.911	0.682	3.66238e-31
PTPRU	NE2	2.90815e-35	1.10379	0.745	0.447	4.08595e-31
NR3C2	NE2	2.95762e-35	1.33893	0.642	0.339	4.15546e-31
CCL11	NE2	3.57578e-35	1.10402	0.788	0.466	5.02397e-31
KIAA0355	NE2	3.68397e-35	1.03088	0.808	0.54	5.17597e-31
BAHCC1	NE2	3.84226e-35	0.786446	0.911	0.658	5.39838e-31
TXLNA	NE2	3.96801e-35	0.714777	0.93	0.866	5.57506e-31
NNMT	NE2	4.07638e-35	0.489553	1	0.987	5.72731e-31
FOXO1	NE2	4.21022e-35	1.11162	0.765	0.453	5.91535e-31
LRP10	NE2	4.30283e-35	0.695399	0.97	0.799	6.04548e-31
ERBB2	NE2	4.37405e-35	1.07591	0.742	0.415	6.14554e-31
MAP7	NE2	4.53181e-35	1.08932	0.834	0.634	6.3672e-31
RFX2	NE2	4.6106e-35	1.46039	0.444	0.16	6.47789e-31
ZNF106	NE2	4.66813e-35	0.705282	0.97	0.862	6.55872e-31
AJAP1	NE2	4.80763e-35	1.30759	0.576	0.261	6.75472e-31
ID2	NE2	5.75322e-35	0.736801	0.911	0.618	8.08328e-31
RAB13	NE2	5.7712e-35	0.727413	0.964	0.827	8.10854e-31
IL1B	NE2	5.78834e-35	1.07235	0.762	0.426	8.13262e-31
AASS	NE2	6.04123e-35	1.00849	0.788	0.453	8.48793e-31
CD82	NE2	6.37322e-35	1.29014	0.589	0.267	8.95437e-31
RAB27B	NE2	6.69103e-35	1.49047	0.636	0.352	9.40089e-31
CDK5RAP2	NE2	7.30587e-35	0.916363	0.884	0.6	1.02647e-30
STAG1	NE2	7.88343e-35	0.737666	0.967	0.808	1.10762e-30
HOXA6	NE2	8.25041e-35	1.89781	0.311	0.089	1.15918e-30
HCN1	NE2	8.43582e-35	1.5318	0.523	0.231	1.18523e-30
OAS3	NE2	8.75234e-35	1.00607	0.725	0.378	1.2297e-30
CX3CR1	NE2	8.89599e-35	1.38865	0.493	0.197	1.24989e-30
ST6GALNAC5	NE2	9.602e-35	1.3057	0.652	0.341	1.34908e-30
EPB41	NE2	9.73498e-35	1.3647	0.623	0.318	1.36777e-30
ADAMTSL1	NE2	9.88763e-35	1.02081	0.689	0.331	1.38921e-30
TEK	NE2	9.99467e-35	1.05046	0.811	0.501	1.40425e-30
MAGT1	NE2	1.03366e-34	0.795464	0.937	0.79	1.45229e-30
ZNF264	NE2	1.05605e-34	0.79991	0.907	0.773	1.48375e-30
LAMC3	NE2	1.205e-34	1.20913	0.808	0.608	1.69302e-30
PBX1	NE2	1.39458e-34	0.61862	0.967	0.933	1.95939e-30
SIK2	NE2	1.39884e-34	0.894759	0.891	0.749	1.96537e-30
MBTPS1	NE2	1.41021e-34	0.673559	0.97	0.957	1.98135e-30
RPF1	NE2	1.4272e-34	0.984041	0.831	0.587	2.00522e-30
KCNG1	NE2	1.49249e-34	1.1843	0.679	0.359	2.09694e-30
KMT2A	NE2	1.51781e-34	0.880635	0.881	0.774	2.13252e-30
ARHGEF35	NE2	1.52658e-34	1.66509	0.328	0.096	2.14484e-30
DEPRECATED-ENSG00000057294	NE2	1.58725e-34	2.4543	0.212	0.045	2.23009e-30
PRSS23	NE2	1.66399e-34	0.529709	1	0.956	2.33791e-30
PTPRJ	NE2	1.80111e-34	0.850201	0.917	0.753	2.53056e-30
CYP27A1	NE2	1.94613e-34	0.949226	0.808	0.533	2.73431e-30
OSTF1	NE2	1.95567e-34	0.805829	0.914	0.781	2.74772e-30
SOX8	NE2	2.00569e-34	1.44294	0.434	0.156	2.818e-30
FGR	NE2	2.16229e-34	1.43379	0.48	0.188	3.03802e-30
SPPL2A	NE2	2.40646e-34	0.657854	0.987	0.88	3.38107e-30
DPYD	NE2	2.67945e-34	0.703866	0.944	0.853	3.76462e-30
SCP2	NE2	2.72653e-34	0.625753	0.977	0.932	3.83077e-30
NFIX	NE2	2.81221e-34	0.708729	0.957	0.752	3.95116e-30
HOXB2	NE2	2.83934e-34	0.960671	0.851	0.624	3.98927e-30
ATP1A1	NE2	2.95126e-34	0.708599	0.98	0.918	4.14652e-30
DEPRECATED-ENSG00000055070	NE2	2.96799e-34	0.898197	0.861	0.593	4.17003e-30
LAMB1	NE2	3.20184e-34	0.589894	0.993	0.973	4.49859e-30
PDPN	NE2	3.30429e-34	1.3567	0.526	0.216	4.64253e-30
CHST1	NE2	3.4672e-34	0.908027	0.884	0.661	4.87141e-30
TM2D1	NE2	3.53997e-34	0.792793	0.907	0.793	4.97365e-30
DECR1	NE2	3.84047e-34	0.748722	0.94	0.748	5.39586e-30
TFPI	NE2	5.14342e-34	0.820638	0.904	0.646	7.2265e-30
DDX17	NE2	5.35456e-34	0.683694	0.957	0.885	7.52315e-30
PALLD	NE2	5.42598e-34	0.62412	0.98	0.902	7.62351e-30
GNAI2	NE2	5.53095e-34	0.704021	0.977	0.882	7.77099e-30
PTTG1IP	NE2	5.93577e-34	0.528826	0.993	0.984	8.33975e-30
ITGB1	NE2	5.94948e-34	0.462902	0.997	0.999	8.35901e-30
SRSF11	NE2	5.97442e-34	0.80161	0.924	0.683	8.39407e-30
CAVIN1	NE2	6.39293e-34	0.629685	0.99	0.888	8.98207e-30
MFAP4	NE2	6.70356e-34	0.537919	0.99	0.921	9.4185e-30
MXRA8	NE2	7.254e-34	0.814757	0.924	0.735	1.01919e-29
RHOT2	NE2	7.883e-34	0.824895	0.894	0.671	1.10756e-29
DEPRECATED-ENSG00000106538	NE2	7.94103e-34	0.306241	0.907	0.659	1.11572e-29
GCH1	NE2	8.76661e-34	0.922554	0.921	0.795	1.23171e-29
ECI1	NE2	8.77924e-34	0.820699	0.891	0.641	1.23348e-29
WDTC1	NE2	9.07919e-34	0.788722	0.93	0.765	1.27563e-29
CLEC16A	NE2	9.59081e-34	0.937533	0.844	0.556	1.34751e-29
ZNF423	NE2	9.8958e-34	1.03632	0.772	0.475	1.39036e-29
COL4A1	NE2	9.91047e-34	0.485692	1	1	1.39242e-29
SHISA5	NE2	1.00199e-33	0.671067	0.957	0.923	1.4078e-29
HSF4	NE2	1.0379e-33	1.07714	0.781	0.539	1.45825e-29
NIBAN2	NE2	1.0534e-33	0.680921	0.97	0.881	1.48003e-29
TRPV3	NE2	1.14663e-33	2.25469	0.215	0.047	1.61102e-29
SON	NE2	1.19628e-33	0.68335	0.96	0.9	1.68078e-29
DDX3X	NE2	1.23403e-33	0.614788	0.97	0.925	1.73382e-29
SIRPA	NE2	1.42625e-33	0.78247	0.907	0.645	2.00388e-29
MLLT6	NE2	1.50536e-33	0.586263	0.99	0.952	2.11503e-29
KIAA0319L	NE2	1.54942e-33	0.941144	0.851	0.623	2.17693e-29
SRRM2	NE2	1.58394e-33	0.731044	0.957	0.814	2.22544e-29
ZBTB7B	NE2	1.62131e-33	1.05699	0.765	0.453	2.27794e-29
RAB20	NE2	1.62553e-33	0.67581	0.811	0.461	2.28388e-29
KY	NE2	1.66561e-33	1.92461	0.308	0.09	2.34018e-29
CCN1	NE2	1.82631e-33	0.551939	0.977	0.757	2.56597e-29
ACSS3	NE2	1.84227e-33	1.12286	0.702	0.386	2.58839e-29
ART3	NE2	2.0105e-33	2.14608	0.238	0.057	2.82475e-29
CDH24	NE2	2.16638e-33	1.45312	0.52	0.229	3.04376e-29
GGA2	NE2	2.25962e-33	0.981237	0.815	0.536	3.17477e-29
DUSP22	NE2	2.46425e-33	0.814789	0.897	0.633	3.46227e-29
SUN2	NE2	2.47632e-33	0.697557	0.964	0.89	3.47923e-29
DAAM2	NE2	3.0278e-33	0.910271	0.858	0.547	4.25406e-29
EHD4	NE2	3.20697e-33	0.738525	0.924	0.691	4.50579e-29
TSPAN15	NE2	3.43426e-33	0.950191	0.795	0.47	4.82513e-29
FBLN2	NE2	3.45679e-33	0.948087	0.884	0.598	4.8568e-29
SDK1	NE2	3.56811e-33	1.44389	0.51	0.219	5.0132e-29
ACAP3	NE2	3.77683e-33	0.933293	0.914	0.755	5.30645e-29
SMC4	NE2	3.85432e-33	0.791852	0.894	0.631	5.41532e-29
VSTM4	NE2	4.13211e-33	0.959734	0.801	0.49	5.80561e-29
RBPMS	NE2	4.29871e-33	0.694475	0.96	0.819	6.03969e-29
NMRAL1	NE2	4.47388e-33	1.06112	0.762	0.468	6.2858e-29
USP1	NE2	5.042e-33	0.912398	0.858	0.604	7.08401e-29
CIDEB	NE2	5.22215e-33	0.739017	0.629	0.295	7.33713e-29
LYN	NE2	5.58774e-33	0.782775	0.901	0.722	7.85078e-29
DDX6	NE2	6.10276e-33	0.523705	0.987	0.98	8.57437e-29
ANO6	NE2	6.10751e-33	0.686281	0.937	0.924	8.58106e-29
PDE7B	NE2	7.23617e-33	1.09873	0.695	0.371	1.01668e-28
MKNK2	NE2	7.25581e-33	0.779915	0.93	0.748	1.01944e-28
ENOX2	NE2	7.30501e-33	1.31033	0.626	0.332	1.02635e-28
CROT	NE2	7.76044e-33	1.19277	0.632	0.318	1.09034e-28
S1PR3	NE2	7.94756e-33	0.745518	0.944	0.772	1.11663e-28
KRCC1	NE2	8.69757e-33	0.835489	0.887	0.657	1.22201e-28
MRTFB	NE2	9.04559e-33	0.954102	0.834	0.589	1.27091e-28
APOL6	NE2	9.36887e-33	0.769309	0.917	0.717	1.31633e-28
EPAS1	NE2	9.76047e-33	0.591406	1	0.989	1.37135e-28
GABPB2	NE2	1.08317e-32	0.956869	0.805	0.499	1.52186e-28
MBNL3	NE2	1.14787e-32	1.21288	0.606	0.299	1.61276e-28
NTRK1	NE2	1.1703e-32	1.46413	0.49	0.207	1.64428e-28
ARNTL	NE2	1.30654e-32	0.944916	0.828	0.533	1.83568e-28
CALR	NE2	1.34684e-32	0.515902	0.993	0.983	1.89231e-28
MTMR10	NE2	1.47977e-32	0.937794	0.831	0.542	2.07907e-28
AMOTL1	NE2	1.64765e-32	0.541153	0.997	0.971	2.31495e-28
LAPTM4A	NE2	1.92882e-32	0.528556	0.99	0.981	2.70999e-28
GNG11	NE2	2.14334e-32	0.837493	0.881	0.593	3.01139e-28
KMT2D	NE2	2.20183e-32	0.679601	0.947	0.884	3.09357e-28
TJP2	NE2	2.36102e-32	1.11008	0.649	0.322	3.31724e-28
PDLIM5	NE2	2.37721e-32	0.855381	0.871	0.645	3.33998e-28
CYB5A	NE2	2.42017e-32	0.829006	0.904	0.687	3.40034e-28
RASSF5	NE2	2.59362e-32	1.14824	0.659	0.344	3.64403e-28
GPC6	NE2	2.71342e-32	0.99544	0.738	0.397	3.81235e-28
TRAF1	NE2	2.86009e-32	1.11518	0.722	0.422	4.01842e-28
ZCCHC24	NE2	3.15034e-32	0.634044	0.98	0.847	4.42622e-28
ANKRD35	NE2	3.16362e-32	1.20347	0.576	0.266	4.44489e-28
LAMC1	NE2	3.38639e-32	0.5483	0.99	0.973	4.75788e-28
PTPRD	NE2	3.51267e-32	1.45538	0.477	0.198	4.9353e-28
SPATA33	NE2	3.53074e-32	1.16294	0.675	0.365	4.96069e-28
RRBP1	NE2	4.41723e-32	0.605574	0.977	0.894	6.20621e-28
MT1M	NE2	5.50416e-32	1.20246	0.45	0.168	7.73334e-28
FAM126A	NE2	6.05546e-32	0.664165	0.954	0.816	8.50792e-28
DPY19L2	NE2	6.55524e-32	1.48154	0.487	0.209	9.21011e-28
SGPL1	NE2	6.55843e-32	0.9603	0.851	0.732	9.21459e-28
CDKN2C	NE2	6.70757e-32	1.12825	0.685	0.366	9.42414e-28
SNAP23	NE2	7.27984e-32	0.866426	0.851	0.544	1.02282e-27
GADD45B	NE2	7.44906e-32	0.791714	0.921	0.708	1.04659e-27
CCN2	NE2	8.38183e-32	0.55463	0.983	0.853	1.17765e-27
ADGRL4	NE2	8.50122e-32	0.874646	0.894	0.663	1.19442e-27
LURAP1	NE2	8.72858e-32	1.3041	0.507	0.212	1.22636e-27
LPP	NE2	8.81671e-32	0.567491	0.987	0.873	1.23875e-27
IGF1	NE2	9.02877e-32	0.772811	0.924	0.673	1.26854e-27
ERF	NE2	9.04647e-32	0.777514	0.921	0.738	1.27103e-27
RBBP6	NE2	9.26536e-32	0.780948	0.897	0.653	1.30178e-27
SEC61A1	NE2	9.66998e-32	0.61213	0.97	0.936	1.35863e-27
ADRA1B	NE2	1.04263e-31	1.42188	0.497	0.212	1.46489e-27
CD34	NE2	1.04508e-31	0.877295	0.914	0.761	1.46834e-27
OLFML3	NE2	1.05815e-31	0.910724	0.811	0.505	1.4867e-27
CNR1	NE2	1.14305e-31	1.05372	0.758	0.476	1.60598e-27
CSF1	NE2	1.14794e-31	0.801743	0.937	0.706	1.61286e-27
ADGRF5	NE2	1.24557e-31	0.539264	0.993	0.982	1.75003e-27
SEMA3G	NE2	1.2589e-31	1.85545	0.503	0.224	1.76875e-27
CAB39L	NE2	1.26609e-31	0.797637	0.891	0.721	1.77885e-27
MBD2	NE2	1.3348e-31	0.627525	0.96	0.924	1.87539e-27
H1FX	NE2	1.35061e-31	0.750633	0.94	0.888	1.89761e-27
CNPY2	NE2	1.5004e-31	0.646403	0.977	0.923	2.10806e-27
TRIOBP	NE2	1.55816e-31	0.788305	0.901	0.721	2.18921e-27
PHIP	NE2	1.5708e-31	0.77553	0.927	0.771	2.20697e-27
CLEC14A	NE2	1.79648e-31	1.15243	0.841	0.588	2.52406e-27
KDM5A	NE2	1.82634e-31	0.81866	0.901	0.735	2.56601e-27
ARHGEF40	NE2	1.845e-31	0.692057	0.947	0.82	2.59222e-27
CREBBP	NE2	1.97648e-31	0.688419	0.954	0.846	2.77695e-27
SMIM5	NE2	2.02996e-31	1.51204	0.351	0.115	2.85209e-27
JADE1	NE2	2.04011e-31	0.748337	0.93	0.77	2.86636e-27
PSMB2	NE2	2.11998e-31	0.651657	0.96	0.875	2.97857e-27
PDLIM1	NE2	2.25335e-31	0.806863	0.897	0.653	3.16596e-27
DEPRECATED-ENSG00000107438	NE2	2.31585e-31	1.03581	0.705	0.394	3.25377e-27
CASTOR1	NE2	2.39127e-31	1.25615	0.546	0.247	3.35974e-27
CCDC138	NE2	2.44857e-31	1.46735	0.437	0.171	3.44024e-27
PDE8A	NE2	2.58224e-31	0.771806	0.901	0.704	3.62805e-27
CERS4	NE2	2.63343e-31	0.909701	0.841	0.594	3.69997e-27
CHST15	NE2	2.67946e-31	0.728448	0.957	0.856	3.76465e-27
LPCAT2	NE2	2.70512e-31	0.831906	0.868	0.659	3.8007e-27
AKT1	NE2	2.7071e-31	0.574682	0.977	0.944	3.80348e-27
PLSCR1	NE2	2.73288e-31	0.694963	0.937	0.75	3.8397e-27
PKD2	NE2	2.74671e-31	0.733567	0.94	0.763	3.85912e-27
SLC2A10	NE2	2.86272e-31	1.10597	0.652	0.328	4.02212e-27
SMOC1	NE2	2.93921e-31	1.13403	0.791	0.551	4.12959e-27
YBX3	NE2	2.96679e-31	0.581395	0.997	0.923	4.16834e-27
DEPRECATED-ENSG00000135976	NE2	3.00287e-31	0.882696	0.848	0.659	4.21903e-27
XPC	NE2	3.07402e-31	0.901524	0.841	0.613	4.319e-27
B9D1	NE2	3.16172e-31	1.09463	0.728	0.451	4.44222e-27
DTX3L	NE2	3.36678e-31	0.798567	0.871	0.67	4.73032e-27
SOX13	NE2	3.39803e-31	1.02311	0.719	0.408	4.77423e-27
TPRG1L	NE2	3.46222e-31	0.77009	0.927	0.832	4.86442e-27
SPON1	NE2	3.5092e-31	0.711633	0.957	0.881	4.93042e-27
MDFIC	NE2	3.53744e-31	0.763728	0.927	0.662	4.97011e-27
TSHZ1	NE2	5.12336e-31	0.883463	0.871	0.64	7.19832e-27
BTBD19	NE2	5.25884e-31	1.07848	0.656	0.332	7.38867e-27
GRASP	NE2	5.46678e-31	0.972206	0.808	0.528	7.68082e-27
MRAP	NE2	5.57988e-31	0.298856	0.364	0.117	7.83973e-27
RFX1	NE2	6.58235e-31	1.10691	0.712	0.429	9.24821e-27
KIAA1522	NE2	7.24825e-31	0.276655	0.646	0.321	1.01838e-26
BIN3	NE2	8.2977e-31	0.845034	0.861	0.596	1.16583e-26
EDA	NE2	8.49778e-31	1.1275	0.682	0.384	1.19394e-26
COG7	NE2	9.28071e-31	0.970406	0.788	0.487	1.30394e-26
LDLRAP1	NE2	9.9953e-31	1.10225	0.652	0.332	1.40434e-26
PCDHA13	NE2	1.13511e-30	1.77545	0.328	0.106	1.59483e-26
RFX3	NE2	1.18199e-30	1.10631	0.702	0.413	1.66069e-26
ADD1	NE2	1.24814e-30	0.459925	0.997	0.987	1.75364e-26
SEZ6L	NE2	1.28742e-30	0.989267	0.821	0.656	1.80882e-26
NECTIN2	NE2	1.35703e-30	0.73759	0.934	0.701	1.90663e-26
PKIG	NE2	1.37508e-30	0.838708	0.891	0.769	1.93198e-26
PCDHGA12	NE2	1.37678e-30	1.0273	0.719	0.424	1.93437e-26
TMEM50A	NE2	1.39135e-30	0.644143	0.96	0.87	1.95485e-26
EGR3	NE2	1.46659e-30	1.11629	0.536	0.236	2.06056e-26
SPINT2	NE2	1.58469e-30	0.797071	0.914	0.819	2.22649e-26
DPY19L3	NE2	1.60946e-30	0.788477	0.891	0.708	2.2613e-26
ZBTB1	NE2	1.66171e-30	0.726701	0.927	0.817	2.3347e-26
KCNMA1	NE2	1.67965e-30	0.729716	0.954	0.872	2.35991e-26
SEC14L2	NE2	1.70436e-30	1.25655	0.447	0.173	2.39463e-26
FBLIM1	NE2	1.71168e-30	0.721873	0.937	0.698	2.40491e-26
HTRA1	NE2	1.79947e-30	0.401513	1	0.991	2.52825e-26
NET1	NE2	1.89556e-30	1.22614	0.725	0.436	2.66326e-26
PIGK	NE2	1.94051e-30	0.757477	0.911	0.745	2.72642e-26
SEPTIN4	NE2	1.94498e-30	0.68786	0.98	0.891	2.73269e-26
TRIM61	NE2	1.96447e-30	2.13176	0.215	0.051	2.76008e-26
PLEKHO2	NE2	2.10349e-30	0.696217	0.924	0.686	2.95541e-26
IFI35	NE2	2.19429e-30	0.809155	0.838	0.555	3.08298e-26
ELK4	NE2	2.36352e-30	0.733698	0.94	0.81	3.32074e-26
CCNQ	NE2	2.39051e-30	0.899351	0.848	0.634	3.35867e-26
NUP188	NE2	2.55293e-30	0.754697	0.934	0.74	3.58686e-26
INPP5B	NE2	2.56202e-30	0.82147	0.874	0.673	3.59963e-26
SMG1	NE2	2.66379e-30	0.861558	0.844	0.629	3.74262e-26
OBSL1	NE2	2.69737e-30	0.717157	0.907	0.85	3.7898e-26
ANGPT1	NE2	2.79253e-30	0.886549	0.818	0.54	3.9235e-26
S100A16	NE2	2.85418e-30	0.716502	0.964	0.762	4.01013e-26
CYP4V2	NE2	2.86456e-30	1.0007	0.768	0.501	4.02471e-26
PARP14	NE2	2.87644e-30	0.633337	0.947	0.743	4.0414e-26
ACTN4	NE2	3.05311e-30	0.551351	0.977	0.94	4.28963e-26
SEC31B	NE2	3.507e-30	1.19969	0.596	0.301	4.92733e-26
PDGFRB	NE2	3.59577e-30	0.56216	0.993	0.955	5.05205e-26
CITED2	NE2	3.87753e-30	1.01476	0.765	0.512	5.44793e-26
PARM1	NE2	4.09089e-30	0.533908	0.997	0.977	5.7477e-26
KIRREL1	NE2	4.25147e-30	0.727189	0.944	0.784	5.97332e-26
C12orf29	NE2	4.28546e-30	0.981529	0.815	0.606	6.02107e-26
KLF3	NE2	4.35183e-30	0.720036	0.93	0.703	6.11432e-26
CAPN7	NE2	4.67707e-30	0.736991	0.93	0.794	6.57128e-26
PCDHGB6	NE2	4.92128e-30	1.17902	0.619	0.32	6.9144e-26
CETN2	NE2	4.94629e-30	0.920125	0.818	0.565	6.94954e-26
FAM117A	NE2	4.99239e-30	1.30055	0.53	0.242	7.01431e-26
LRRC41	NE2	5.00999e-30	0.733629	0.904	0.798	7.03904e-26
LRBA	NE2	5.10715e-30	0.920075	0.801	0.601	7.17555e-26
KLF10	NE2	5.16102e-30	0.676586	0.94	0.753	7.25123e-26
DLG1	NE2	5.16681e-30	0.733967	0.944	0.84	7.25937e-26
MIDN	NE2	5.36836e-30	0.574161	0.967	0.899	7.54255e-26
BCL9L	NE2	5.38804e-30	0.779673	0.881	0.687	7.57019e-26
CTSO	NE2	5.52745e-30	0.784555	0.901	0.737	7.76606e-26
AEBP1	NE2	5.75889e-30	0.383683	1	0.997	8.09124e-26
HEPH	NE2	5.76434e-30	0.889742	0.834	0.529	8.09889e-26
SMAP2	NE2	6.00133e-30	0.791786	0.887	0.781	8.43187e-26
PEX2	NE2	6.11314e-30	0.731119	0.94	0.785	8.58897e-26
CCNL1	NE2	6.2275e-30	0.738168	0.927	0.797	8.74964e-26
WDR19	NE2	6.34032e-30	0.864108	0.838	0.615	8.90814e-26
LTBR	NE2	6.87978e-30	0.667032	0.954	0.839	9.66609e-26
NEDD9	NE2	8.8035e-30	0.834891	0.868	0.599	1.23689e-25
CCDC71L	NE2	8.88996e-30	0.833034	0.788	0.485	1.24904e-25
TLR4	NE2	9.28346e-30	0.819194	0.844	0.553	1.30433e-25
CYSTM1	NE2	9.80661e-30	0.808306	0.914	0.792	1.37783e-25
TRERF1	NE2	9.91424e-30	1.11668	0.649	0.347	1.39295e-25
FAM210B	NE2	9.9597e-30	0.739257	0.904	0.777	1.39934e-25
KIAA2013	NE2	1.16646e-29	0.718127	0.904	0.749	1.63888e-25
SHROOM3	NE2	1.17874e-29	1.12859	0.689	0.42	1.65613e-25
H2AFJ	NE2	1.21568e-29	0.778005	0.887	0.664	1.70803e-25
LDB1	NE2	1.32835e-29	0.63683	0.957	0.926	1.86633e-25
NAALAD2	NE2	1.47258e-29	1.15184	0.636	0.337	2.06897e-25
MAATS1	NE2	1.49682e-29	1.55411	0.391	0.148	2.10303e-25
ACTA2	NE2	1.54054e-29	0.524754	0.974	0.909	2.16445e-25
TCIM	NE2	1.62491e-29	0.794165	0.884	0.615	2.28299e-25
SERTAD3	NE2	1.66825e-29	1.1024	0.632	0.339	2.3439e-25
RASSF4	NE2	1.69437e-29	0.707251	0.93	0.695	2.38059e-25
GPR155	NE2	1.70088e-29	0.913405	0.851	0.71	2.38973e-25
EPHA2	NE2	1.74355e-29	0.961045	0.765	0.479	2.44969e-25
EVA1C	NE2	1.8072e-29	1.26408	0.593	0.308	2.53912e-25
NBEAL1	NE2	1.95954e-29	0.863331	0.844	0.573	2.75315e-25
SMAD7	NE2	2.00805e-29	0.86966	0.821	0.567	2.8213e-25
TNFSF10	NE2	2.0647e-29	1.00507	0.685	0.367	2.9009e-25
CPSF7	NE2	2.18858e-29	0.724035	0.904	0.821	3.07496e-25
PRPF38A	NE2	2.26174e-29	0.756245	0.881	0.628	3.17775e-25
TAC1	NE2	2.30188e-29	1.69808	0.397	0.146	3.23414e-25
TXNDC12	NE2	2.30653e-29	0.719173	0.914	0.69	3.24068e-25
TRIP6	NE2	2.34119e-29	0.84553	0.854	0.593	3.28938e-25
EFEMP2	NE2	2.4772e-29	0.701538	0.914	0.68	3.48047e-25
SHC4	NE2	2.49994e-29	0.973092	0.666	0.341	3.51242e-25
SERP1	NE2	2.53948e-29	0.649724	0.924	0.817	3.56797e-25
LIMS2	NE2	2.56623e-29	0.86246	0.861	0.678	3.60555e-25
OSMR	NE2	2.61869e-29	0.62736	0.98	0.875	3.67926e-25
CST3	NE2	2.66646e-29	0.292732	1	1	3.74638e-25
NLRC5	NE2	2.74934e-29	1.00615	0.695	0.383	3.86282e-25
NCAPD3	NE2	2.89657e-29	0.997268	0.762	0.492	4.06968e-25
MCMBP	NE2	2.93385e-29	0.720621	0.921	0.809	4.12205e-25
SLC12A7	NE2	2.97297e-29	0.703205	0.921	0.702	4.17702e-25
MT1A	NE2	2.98483e-29	1.00539	0.609	0.301	4.19369e-25
MYL9	NE2	3.34727e-29	0.342705	1	0.97	4.70292e-25
APOBEC3G	NE2	3.43839e-29	1.1871	0.536	0.247	4.83094e-25
ISM1	NE2	3.45954e-29	1.67495	0.308	0.098	4.86065e-25
RING1	NE2	3.47086e-29	0.666059	0.924	0.787	4.87655e-25
CPNE8	NE2	3.51833e-29	1.10073	0.669	0.386	4.94325e-25
ADAM33	NE2	3.54631e-29	1.05581	0.55	0.253	4.98256e-25
NLGN4X	NE2	3.63969e-29	0.807064	0.864	0.598	5.11376e-25
MPDZ	NE2	3.71166e-29	0.694837	0.954	0.803	5.21488e-25
LCORL	NE2	3.7856e-29	0.946416	0.781	0.537	5.31876e-25
FGFR1OP2	NE2	3.90871e-29	0.754439	0.934	0.778	5.49174e-25
LUC7L2	NE2	4.04842e-29	0.554766	0.977	0.946	5.68802e-25
VSIR	NE2	4.78333e-29	1.03214	0.715	0.404	6.72059e-25
UBXN11	NE2	4.86215e-29	1.33668	0.49	0.218	6.83132e-25
INPP5A	NE2	5.28009e-29	0.75964	0.907	0.761	7.41852e-25
CCDC186	NE2	5.46747e-29	1.03347	0.735	0.467	7.68179e-25
FOXD1	NE2	5.51606e-29	1.02433	0.629	0.311	7.75006e-25
HMG20B	NE2	5.76161e-29	0.775043	0.891	0.616	8.09506e-25
IKBKB	NE2	6.0934e-29	0.764539	0.907	0.787	8.56123e-25
TMX1	NE2	6.21612e-29	0.868609	0.834	0.572	8.73364e-25
NFATC3	NE2	6.49027e-29	0.70945	0.924	0.728	9.11883e-25
TUT4	NE2	6.66858e-29	0.710113	0.917	0.761	9.36935e-25
CC2D1B	NE2	6.99467e-29	1.0212	0.709	0.422	9.82751e-25
FAM167A	NE2	7.04097e-29	1.32484	0.616	0.339	9.89256e-25
MYC	NE2	7.77169e-29	0.844357	0.887	0.663	1.09192e-24
H3F3A	NE2	7.93305e-29	0.431322	0.987	0.992	1.11459e-24
MAP7D1	NE2	8.94666e-29	0.597004	0.97	0.912	1.25701e-24
TTLL3	NE2	9.1756e-29	0.747722	0.887	0.627	1.28917e-24
TMEM35B	NE2	9.19902e-29	0.749898	0.884	0.665	1.29246e-24
ZNF558	NE2	1.00935e-28	1.21668	0.53	0.243	1.41813e-24
AGFG2	NE2	1.05111e-28	1.20324	0.626	0.348	1.4768e-24
GALNT10	NE2	1.11411e-28	0.899344	0.775	0.472	1.56532e-24
ARGLU1	NE2	1.18543e-28	0.550984	0.99	0.953	1.66553e-24
TUB	NE2	1.25277e-28	0.777849	0.924	0.836	1.76014e-24
ENPEP	NE2	1.33832e-28	0.755801	0.884	0.666	1.88034e-24
AGO1	NE2	1.42028e-28	0.739231	0.907	0.702	1.99549e-24
SYNDIG1	NE2	1.51891e-28	0.990382	0.672	0.357	2.13407e-24
LHFPL6	NE2	1.68519e-28	0.481315	0.993	0.979	2.3677e-24
FGL2	NE2	1.70905e-28	0.714484	0.944	0.801	2.40122e-24
NISCH	NE2	1.81438e-28	0.573909	0.974	0.956	2.5492e-24
STAM2	NE2	1.85503e-28	0.675871	0.917	0.781	2.60632e-24
FHOD1	NE2	1.94792e-28	1.0524	0.636	0.328	2.73683e-24
SRGN	NE2	2.31994e-28	0.629974	0.99	0.93	3.25952e-24
GRM7	NE2	2.51445e-28	1.47616	0.424	0.174	3.53281e-24
ATOH8	NE2	2.54003e-28	1.10037	0.55	0.254	3.56874e-24
MYL12A	NE2	2.56019e-28	0.740957	0.921	0.724	3.59707e-24
PDLIM7	NE2	2.57885e-28	0.659758	0.911	0.727	3.62329e-24
SH2B1	NE2	2.62678e-28	0.760255	0.881	0.676	3.69062e-24
GREB1L	NE2	2.6956e-28	1.39224	0.503	0.234	3.78732e-24
NR2F2	NE2	2.79538e-28	0.579749	0.99	0.937	3.92751e-24
PSMB9	NE2	2.93581e-28	0.775905	0.844	0.572	4.12481e-24
C1RL	NE2	3.19987e-28	0.76421	0.851	0.582	4.49582e-24
SPRY1	NE2	3.22016e-28	0.633396	0.97	0.897	4.52432e-24
RAB34	NE2	3.38215e-28	0.669363	0.957	0.809	4.75192e-24
IRF3	NE2	3.42302e-28	0.775962	0.861	0.624	4.80935e-24
STXBP4	NE2	3.48574e-28	0.843579	0.821	0.583	4.89747e-24
DAZAP2	NE2	3.50154e-28	0.533626	0.964	0.966	4.91966e-24
ETS2	NE2	3.5117e-28	0.618263	0.96	0.887	4.93394e-24
PRR12	NE2	3.51992e-28	0.904192	0.821	0.603	4.94549e-24
TNR	NE2	3.75555e-28	1.27601	0.656	0.393	5.27655e-24
LRP6	NE2	3.87321e-28	0.769745	0.894	0.751	5.44186e-24
KANK2	NE2	4.08516e-28	0.648686	0.937	0.813	5.73966e-24
MAPK14	NE2	4.11666e-28	0.702949	0.93	0.744	5.78391e-24
NFAT5	NE2	4.14055e-28	0.584889	0.97	0.926	5.81747e-24
MRC2	NE2	4.26365e-28	0.547586	0.974	0.856	5.99042e-24
TRIM7	NE2	4.43751e-28	1.69823	0.295	0.093	6.2347e-24
HEXIM1	NE2	4.63709e-28	0.594289	0.924	0.773	6.51512e-24
EFHC1	NE2	4.68487e-28	0.837856	0.828	0.596	6.58224e-24
ZNF644	NE2	5.64146e-28	0.58131	0.974	0.894	7.92625e-24
TCF7	NE2	5.91385e-28	1.37023	0.427	0.174	8.30896e-24
TIAL1	NE2	6.26269e-28	0.549613	0.97	0.946	8.79908e-24
CHRAC1	NE2	6.49985e-28	1.03623	0.682	0.39	9.13229e-24
C1orf122	NE2	7.30185e-28	0.768713	0.894	0.796	1.02591e-23
DOCK11	NE2	7.58639e-28	0.769551	0.887	0.766	1.06589e-23
STK26	NE2	7.65467e-28	1.38871	0.414	0.166	1.07548e-23
NEK9	NE2	7.67239e-28	0.748027	0.861	0.675	1.07797e-23
SERF2	NE2	7.78396e-28	0.380614	1	0.997	1.09365e-23
NEXN	NE2	8.05465e-28	0.806255	0.821	0.541	1.13168e-23
ITPR3	NE2	8.06479e-28	1.04385	0.619	0.309	1.1331e-23
CDKN1B	NE2	8.89797e-28	0.640084	0.95	0.853	1.25016e-23
TRIP10	NE2	9.17316e-28	0.665865	0.924	0.694	1.28883e-23
SCARA3	NE2	9.25357e-28	1.11996	0.603	0.31	1.30013e-23
SAFB2	NE2	9.34064e-28	0.695458	0.911	0.853	1.31236e-23
LDLRAD4	NE2	9.61612e-28	0.835797	0.868	0.62	1.35107e-23
N4BP2L2	NE2	9.79036e-28	0.566147	0.964	0.946	1.37554e-23
THRAP3	NE2	1.07197e-27	0.679012	0.927	0.856	1.50611e-23
ZHX2	NE2	1.08528e-27	0.8748	0.805	0.511	1.52482e-23
RNF145	NE2	1.0858e-27	0.829529	0.848	0.635	1.52556e-23
IDNK	NE2	1.13656e-27	1.3877	0.417	0.167	1.59686e-23
TTC7A	NE2	1.16496e-27	0.960104	0.649	0.334	1.63678e-23
KLHL29	NE2	1.21171e-27	0.880536	0.808	0.554	1.70245e-23
ARFIP1	NE2	1.26206e-27	0.729533	0.894	0.696	1.77319e-23
CRIP1	NE2	1.29799e-27	1.18222	0.775	0.516	1.82367e-23
CMTM4	NE2	1.37756e-27	0.772359	0.881	0.708	1.93548e-23
COL21A1	NE2	1.40233e-27	1.20022	0.52	0.24	1.97027e-23
GRAMD2B	NE2	1.42101e-27	1.04371	0.666	0.367	1.99652e-23
RAVER2	NE2	1.42326e-27	1.22525	0.553	0.274	1.99967e-23
DCUN1D3	NE2	1.42652e-27	0.864494	0.798	0.536	2.00426e-23
GPC4	NE2	1.51623e-27	1.16911	0.526	0.243	2.13031e-23
ELOA	NE2	1.63909e-27	0.739089	0.877	0.666	2.30291e-23
FCGRT	NE2	1.65942e-27	0.614621	0.95	0.799	2.33148e-23
SIK1B	NE2	1.68302e-27	0.905041	0.467	0.192	2.36464e-23
DENND2A	NE2	1.85347e-27	0.79396	0.841	0.601	2.60412e-23
EHD2	NE2	1.96366e-27	0.703933	0.964	0.821	2.75894e-23
SELENOF	NE2	2.23125e-27	0.512664	0.99	0.965	3.13491e-23
CNN2	NE2	2.28476e-27	0.610883	0.96	0.822	3.21009e-23
BSDC1	NE2	2.4527e-27	0.667699	0.937	0.849	3.44604e-23
PTGER4	NE2	2.88726e-27	0.804734	0.858	0.624	4.0566e-23
BUB3	NE2	3.27041e-27	0.794798	0.887	0.759	4.59492e-23
TNFRSF6B	NE2	3.30791e-27	1.55586	0.397	0.16	4.64761e-23
RTKN	NE2	3.32089e-27	0.837724	0.825	0.59	4.66585e-23
HDAC11	NE2	3.63888e-27	1.08159	0.685	0.415	5.11263e-23
ZNF486	NE2	3.76046e-27	1.55599	0.344	0.124	5.28345e-23
SLC4A8	NE2	4.11268e-27	0.867719	0.844	0.649	5.77831e-23
CDC25B	NE2	4.41787e-27	0.747624	0.884	0.698	6.20711e-23
TYW3	NE2	4.4788e-27	0.823533	0.805	0.525	6.29271e-23
MIB2	NE2	4.49564e-27	0.855445	0.805	0.55	6.31637e-23
IRAK3	NE2	4.63228e-27	0.864303	0.788	0.514	6.50835e-23
CFH	NE2	4.76893e-27	0.487141	0.99	0.947	6.70035e-23
CHADL	NE2	4.96622e-27	1.45114	0.391	0.154	6.97754e-23
NXF1	NE2	5.23651e-27	0.621077	0.957	0.885	7.35729e-23
ADAMTS2	NE2	5.32682e-27	0.666647	0.944	0.816	7.48418e-23
VGLL3	NE2	6.01299e-27	0.712227	0.897	0.643	8.44825e-23
PEAR1	NE2	6.80176e-27	0.977536	0.715	0.43	9.55647e-23
INHA	NE2	6.88463e-27	0.664761	0.361	0.128	9.67291e-23
YAP1	NE2	7.04276e-27	0.657395	0.917	0.739	9.89507e-23
B4GALT1	NE2	7.15986e-27	0.595573	0.957	0.846	1.00596e-22
ITGB8	NE2	7.56422e-27	0.85785	0.914	0.801	1.06277e-22
LLGL1	NE2	8.07302e-27	0.881435	0.788	0.518	1.13426e-22
DNAJC1	NE2	8.67684e-27	0.664504	0.924	0.708	1.2191e-22
MYT1	NE2	9.36188e-27	1.11838	0.685	0.433	1.31534e-22
CYYR1	NE2	9.4132e-27	0.656158	0.874	0.592	1.32256e-22
TBC1D24	NE2	9.7331e-27	1.03066	0.705	0.473	1.3675e-22
GATA6	NE2	9.74155e-27	0.62496	0.861	0.561	1.36869e-22
WASF2	NE2	1.02952e-26	0.63247	0.947	0.86	1.44648e-22
ROBO4	NE2	1.05254e-26	0.952123	0.755	0.483	1.47882e-22
CPXM1	NE2	1.05283e-26	0.807433	0.778	0.464	1.47923e-22
OCLN	NE2	1.07674e-26	1.3843	0.411	0.169	1.51282e-22
IL1R2	NE2	1.09435e-26	2.05236	0.202	0.05	1.53757e-22
WDFY2	NE2	1.09468e-26	0.726764	0.887	0.688	1.53802e-22
MT1E	NE2	1.10428e-26	0.827398	0.51	0.22	1.55152e-22
ALDH3A2	NE2	1.11167e-26	0.326974	0.95	0.934	1.56189e-22
SPART	NE2	1.11208e-26	0.557786	0.977	0.924	1.56247e-22
CLN5	NE2	1.1469e-26	0.864979	0.818	0.624	1.61139e-22
EIF4EBP2	NE2	1.15523e-26	0.436457	0.98	0.986	1.6231e-22
SNTB2	NE2	1.16127e-26	0.829105	0.841	0.58	1.63158e-22
HSPG2	NE2	1.25553e-26	0.489132	1	0.969	1.76403e-22
SPSB3	NE2	1.30185e-26	0.72674	0.891	0.669	1.8291e-22
GUCD1	NE2	1.36363e-26	0.719526	0.887	0.692	1.91591e-22
KIAA0513	NE2	1.37541e-26	0.88589	0.838	0.681	1.93245e-22
IGFBP6	NE2	1.3967e-26	0.749439	0.805	0.541	1.96236e-22
BCL3	NE2	1.43539e-26	0.574661	0.967	0.819	2.01673e-22
LRRC32	NE2	1.47987e-26	0.52125	1	0.959	2.07922e-22
DCAF16	NE2	1.87641e-26	0.759241	0.874	0.768	2.63636e-22
SPC25	NE2	1.95819e-26	1.54908	0.397	0.164	2.75126e-22
MPZL2	NE2	2.0411e-26	1.22294	0.503	0.232	2.86774e-22
RCL1	NE2	2.05589e-26	0.80752	0.815	0.567	2.88852e-22
ABCD3	NE2	2.09094e-26	0.756266	0.887	0.702	2.93778e-22
CCL2	NE2	2.10311e-26	0.504297	0.997	0.891	2.95487e-22
SLC40A1	NE2	2.14388e-26	0.641091	0.94	0.829	3.01215e-22
IER3	NE2	2.22922e-26	0.72647	0.887	0.692	3.13205e-22
MGMT	NE2	2.37608e-26	0.837761	0.805	0.549	3.3384e-22
FCGBP	NE2	2.40727e-26	1.08898	0.493	0.221	3.38221e-22
DAPK1	NE2	2.69343e-26	0.819172	0.788	0.505	3.78427e-22
PTTG1	NE2	2.84994e-26	1.1193	0.483	0.214	4.00416e-22
S1PR2	NE2	2.90447e-26	0.880756	0.752	0.471	4.08078e-22
XRN1	NE2	2.93533e-26	0.692976	0.897	0.771	4.12414e-22
HOXA4	NE2	2.97101e-26	1.12229	0.487	0.216	4.17427e-22
PLTP	NE2	3.09894e-26	0.573827	0.97	0.825	4.35401e-22
PRKD2	NE2	3.12219e-26	0.846017	0.778	0.494	4.38668e-22
TMEM220	NE2	3.25202e-26	1.06695	0.606	0.323	4.56909e-22
PCDH17	NE2	3.34357e-26	0.970839	0.699	0.437	4.69771e-22
ITM2A	NE2	3.54662e-26	0.995352	0.646	0.361	4.983e-22
SP3	NE2	4.10784e-26	0.594651	0.96	0.878	5.77151e-22
TMEM53	NE2	4.14369e-26	1.47535	0.384	0.153	5.82189e-22
PCDHGB7	NE2	4.21431e-26	0.924118	0.748	0.501	5.9211e-22
SREBF1	NE2	4.29296e-26	0.808529	0.831	0.639	6.03162e-22
SYTL4	NE2	4.38635e-26	0.787427	0.815	0.548	6.16282e-22
CALCOCO2	NE2	4.89115e-26	0.510248	0.977	0.966	6.87207e-22
TMEM39A	NE2	5.12386e-26	0.789633	0.781	0.49	7.19902e-22
SF3A1	NE2	5.50165e-26	0.758451	0.844	0.65	7.72981e-22
MAF1	NE2	5.74431e-26	0.577357	0.95	0.892	8.07075e-22
MRO	NE2	5.76848e-26	1.96044	0.209	0.054	8.10472e-22
CHST14	NE2	6.16281e-26	0.767397	0.831	0.532	8.65875e-22
SNX1	NE2	6.20143e-26	0.460971	0.993	0.972	8.71302e-22
RRAGA	NE2	6.31103e-26	0.699129	0.927	0.842	8.86699e-22
PECAM1	NE2	6.80424e-26	0.865639	0.98	0.932	9.55995e-22
RELL1	NE2	6.88629e-26	0.841555	0.791	0.528	9.67524e-22
HNRNPK	NE2	7.47702e-26	0.635122	0.921	0.852	1.05052e-21
MCM9	NE2	7.86571e-26	1.18602	0.497	0.232	1.10513e-21
ZFPM2	NE2	8.20177e-26	1.04719	0.609	0.324	1.15235e-21
TPM4	NE2	8.42347e-26	0.520661	0.97	0.905	1.1835e-21
VIPR2	NE2	8.57164e-26	1.39347	0.421	0.178	1.20431e-21
HDAC7	NE2	9.39037e-26	0.652397	0.917	0.757	1.31935e-21
GABARAP	NE2	9.78078e-26	0.400254	0.993	0.996	1.3742e-21
ECI2	NE2	9.94533e-26	0.831619	0.825	0.704	1.39732e-21
TCEAL4	NE2	9.99398e-26	0.349701	0.997	0.994	1.40415e-21
IGLC3	NE2	1.00354e-25	1.71795	0.219	0.059	1.40998e-21
PANK4	NE2	1.03824e-25	0.845962	0.808	0.585	1.45873e-21
HNRNPA2B1	NE2	1.0512e-25	0.343972	1	0.999	1.47693e-21
MEIS1	NE2	1.09649e-25	0.631917	0.93	0.859	1.54057e-21
COPB2	NE2	1.10698e-25	0.488781	0.987	0.963	1.55531e-21
POLR2J2	NE2	1.12835e-25	0.653259	0.911	0.845	1.58533e-21
HNRNPD	NE2	1.12946e-25	0.516752	0.964	0.946	1.5869e-21
NACC2	NE2	1.17287e-25	0.860091	0.705	0.41	1.64789e-21
PHF13	NE2	1.17796e-25	0.851673	0.735	0.44	1.65503e-21
PTPN13	NE2	1.19845e-25	0.968667	0.666	0.38	1.68382e-21
CBX5	NE2	1.21212e-25	0.749995	0.868	0.711	1.70302e-21
SLC44A3	NE2	1.26015e-25	1.06136	0.709	0.478	1.77051e-21
BTG3	NE2	1.44462e-25	0.927285	0.735	0.488	2.0297e-21
ALPL	NE2	1.46996e-25	0.721635	0.354	0.128	2.06529e-21
RFTN2	NE2	1.48263e-25	0.777282	0.798	0.519	2.0831e-21
MRGPRF	NE2	1.49521e-25	1.1802	0.401	0.159	2.10077e-21
SMARCD2	NE2	1.55232e-25	0.724939	0.884	0.746	2.18101e-21
TBC1D2B	NE2	1.55677e-25	0.668774	0.917	0.774	2.18726e-21
MIPOL1	NE2	1.61095e-25	1.15036	0.526	0.255	2.26338e-21
GALT	NE2	1.82391e-25	0.708026	0.911	0.742	2.5626e-21
TCF7L1	NE2	1.83834e-25	0.931495	0.715	0.436	2.58286e-21
CZIB	NE2	1.88518e-25	0.707746	0.881	0.703	2.64868e-21
SMC3	NE2	1.93978e-25	0.715892	0.887	0.744	2.72539e-21
SGK1	NE2	1.96968e-25	0.652259	0.907	0.719	2.7674e-21
VLDLR	NE2	2.03316e-25	0.835937	0.838	0.682	2.85659e-21
SEC22C	NE2	2.22731e-25	0.68829	0.904	0.775	3.12937e-21
IFT57	NE2	2.25869e-25	0.616703	0.911	0.822	3.17346e-21
PROS1	NE2	2.37302e-25	0.748999	0.821	0.533	3.33409e-21
CFLAR	NE2	2.47124e-25	0.586567	0.964	0.918	3.4721e-21
SPATA6	NE2	2.50234e-25	0.829146	0.772	0.469	3.51578e-21
IFIT3	NE2	2.91319e-25	0.645629	0.881	0.704	4.09303e-21
ITGAV	NE2	3.06052e-25	0.514218	0.974	0.937	4.30003e-21
SUCLG2	NE2	3.11545e-25	0.837587	0.821	0.569	4.37721e-21
FLNA	NE2	3.71423e-25	0.405921	0.98	0.917	5.2185e-21
CAPZB	NE2	3.85617e-25	0.466454	0.99	0.965	5.41792e-21
BEND5	NE2	3.87327e-25	1.42419	0.434	0.194	5.44194e-21
IFFO2	NE2	4.17341e-25	0.599897	0.808	0.514	5.86364e-21
FBXW4	NE2	4.17863e-25	0.804705	0.851	0.675	5.87098e-21
GRIP1	NE2	4.47563e-25	1.65372	0.321	0.118	6.28826e-21
VEZF1	NE2	4.75603e-25	0.537838	0.954	0.905	6.68222e-21
CCP110	NE2	4.81263e-25	0.702753	0.897	0.738	6.76174e-21
C16orf72	NE2	4.82902e-25	0.613679	0.954	0.888	6.78478e-21
PEPD	NE2	5.30571e-25	0.614313	0.934	0.867	7.45453e-21
SMAD5	NE2	5.51849e-25	0.615067	0.944	0.876	7.75348e-21
CDK14	NE2	6.05361e-25	0.760454	0.831	0.567	8.50533e-21
ZSWIM6	NE2	6.17156e-25	0.704065	0.881	0.664	8.67104e-21
HMGN1	NE2	6.27733e-25	0.596917	0.937	0.835	8.81965e-21
IRF9	NE2	6.34073e-25	0.691673	0.881	0.678	8.90872e-21
TRAM2	NE2	6.44371e-25	0.65298	0.907	0.68	9.05342e-21
WNT6	NE2	7.22226e-25	1.58196	0.288	0.096	1.01473e-20
GRIK2	NE2	7.95106e-25	0.735197	0.877	0.697	1.11712e-20
NEK6	NE2	8.09151e-25	0.517438	0.99	0.952	1.13686e-20
ADAMTS4	NE2	8.19056e-25	0.903244	0.821	0.566	1.15077e-20
MIER1	NE2	8.6542e-25	0.734147	0.851	0.657	1.21592e-20
SLC35B2	NE2	8.7096e-25	0.719203	0.881	0.685	1.2237e-20
VWA1	NE2	8.88182e-25	0.579571	0.967	0.866	1.2479e-20
FBXO10	NE2	9.10304e-25	0.975942	0.662	0.386	1.27898e-20
ANKRD36B	NE2	9.23666e-25	0.746018	0.858	0.673	1.29775e-20
KPNA6	NE2	9.41869e-25	0.663739	0.93	0.85	1.32333e-20
CXCL2	NE2	9.52926e-25	1.76452	0.391	0.166	1.33886e-20
C12orf57	NE2	9.94121e-25	0.341974	1	0.997	1.39674e-20
BIRC6	NE2	1.05912e-24	0.54416	0.954	0.916	1.48806e-20
STAT1	NE2	1.05929e-24	0.50385	0.954	0.911	1.4883e-20
ALDH6A1	NE2	1.10379e-24	0.770204	0.825	0.615	1.55083e-20
GIGYF1	NE2	1.12332e-24	0.689377	0.874	0.695	1.57827e-20
PLEKHF2	NE2	1.15293e-24	0.79126	0.781	0.486	1.61987e-20
CRIM1	NE2	1.16636e-24	0.786541	0.871	0.711	1.63874e-20
SSU72	NE2	1.30213e-24	0.713009	0.871	0.746	1.8295e-20
CDK2AP2	NE2	1.30814e-24	0.828557	0.675	0.392	1.83794e-20
CPT2	NE2	1.32617e-24	0.976652	0.656	0.372	1.86327e-20
RPAP2	NE2	1.3494e-24	0.816527	0.795	0.583	1.8959e-20
SUN1	NE2	1.36653e-24	0.640394	0.94	0.855	1.91998e-20
WDR33	NE2	1.38662e-24	0.569381	0.95	0.943	1.9482e-20
DRGX	NE2	1.39505e-24	1.02344	0.685	0.419	1.96005e-20
DDX39B	NE2	1.46752e-24	0.64041	0.887	0.733	2.06186e-20
TMEM173	NE2	1.49051e-24	0.563447	0.947	0.745	2.09416e-20
NKAIN3	NE2	1.52557e-24	1.06229	0.49	0.223	2.14342e-20
PPP1R14A	NE2	1.53741e-24	0.830107	0.748	0.466	2.16006e-20
VCL	NE2	1.55917e-24	0.566292	0.95	0.9	2.19064e-20
NRDC	NE2	1.57784e-24	0.597807	0.944	0.88	2.21687e-20
AGPAT2	NE2	1.58583e-24	0.87187	0.689	0.396	2.22809e-20
FTL	NE2	1.69599e-24	0.271009	1	1	2.38287e-20
TTC8	NE2	1.76863e-24	0.954361	0.848	0.755	2.48493e-20
NOL3	NE2	1.82561e-24	1.02933	0.675	0.432	2.56498e-20
LIMD1	NE2	2.10743e-24	0.804154	0.725	0.427	2.96093e-20
INTS11	NE2	2.23631e-24	0.651865	0.904	0.816	3.14201e-20
MALL	NE2	2.27949e-24	1.5214	0.411	0.18	3.20269e-20
FBXL5	NE2	2.38937e-24	0.619979	0.944	0.856	3.35707e-20
DDX60	NE2	2.40094e-24	0.898701	0.712	0.423	3.37332e-20
DEPRECATED-ENSG00000163191	NE2	2.49456e-24	0.626305	0.93	0.766	3.50485e-20
NFASC	NE2	2.65178e-24	0.482592	0.983	0.959	3.72575e-20
IL1RAP	NE2	2.6801e-24	0.704388	0.798	0.503	3.76555e-20
TMEM204	NE2	2.68978e-24	0.665508	0.911	0.728	3.77914e-20
YPEL3	NE2	2.78319e-24	0.687467	0.894	0.857	3.91039e-20
SOCS3	NE2	3.00515e-24	0.85979	0.881	0.668	4.22223e-20
NIM1K	NE2	3.23632e-24	1.28433	0.397	0.166	4.54702e-20
SP1	NE2	3.36834e-24	0.666168	0.894	0.711	4.73252e-20
MGP	NE2	3.52117e-24	0.358543	1	1	4.94725e-20
DNASE2	NE2	3.57864e-24	0.776793	0.798	0.535	5.02798e-20
CDC42SE1	NE2	3.68163e-24	0.568077	0.96	0.906	5.17268e-20
AKR1C2	NE2	3.712e-24	1.08595	0.646	0.385	5.21537e-20
KDM6B	NE2	4.00646e-24	0.694301	0.877	0.728	5.62907e-20
IL17RA	NE2	4.10019e-24	0.867613	0.666	0.375	5.76076e-20
HMGB2	NE2	4.14337e-24	1.05174	0.599	0.328	5.82143e-20
IFT80	NE2	4.16321e-24	0.761018	0.831	0.638	5.84931e-20
DEPRECATED-ENSG00000188313	NE2	4.26679e-24	0.789436	0.798	0.547	5.99484e-20
GHR	NE2	4.29893e-24	1.03276	0.57	0.299	6.03999e-20
PELI3	NE2	4.59978e-24	0.996387	0.682	0.425	6.46269e-20
MMRN2	NE2	4.66361e-24	1.07733	0.781	0.555	6.55237e-20
SFMBT2	NE2	4.7634e-24	0.61036	0.911	0.761	6.69258e-20
COL5A3	NE2	4.8019e-24	0.66194	0.937	0.798	6.74666e-20
SERTAD2	NE2	4.90376e-24	0.660512	0.871	0.709	6.88978e-20
SMPD4	NE2	5.07497e-24	0.742254	0.861	0.697	7.13034e-20
PHACTR4	NE2	5.26192e-24	0.840368	0.768	0.524	7.393e-20
SLC9A3R2	NE2	5.36007e-24	0.62908	0.98	0.946	7.5309e-20
AAMDC	NE2	5.70774e-24	0.53054	0.831	0.642	8.01937e-20
KCTD15	NE2	6.16968e-24	0.771778	0.834	0.652	8.6684e-20
ARHGAP17	NE2	6.28579e-24	0.747171	0.891	0.735	8.83153e-20
MEF2C	NE2	6.37265e-24	0.727812	0.877	0.656	8.95357e-20
MLLT1	NE2	6.52164e-24	0.617071	0.974	0.914	9.1629e-20
SLC9A1	NE2	6.64736e-24	0.923224	0.685	0.432	9.33954e-20
CALU	NE2	6.91821e-24	0.384922	0.997	0.995	9.72008e-20
MYO9B	NE2	6.92638e-24	0.620129	0.907	0.759	9.73157e-20
DEPRECATED-ENSG00000108691	NE2	7.58761e-24	0.518062	0.977	0.843	1.06606e-19
CMTR1	NE2	7.6225e-24	0.63768	0.911	0.77	1.07096e-19
ZFAND3	NE2	7.77036e-24	0.457205	0.977	0.972	1.09174e-19
ORAI1	NE2	7.90081e-24	0.886349	0.669	0.385	1.11006e-19
CHRNA3	NE2	7.93013e-24	0.659451	0.97	0.878	1.11418e-19
LTC4S	NE2	7.93435e-24	1.8249	0.225	0.066	1.11478e-19
KIAA1328	NE2	7.94959e-24	1.01906	0.623	0.357	1.11692e-19
SP100	NE2	8.23249e-24	0.549539	0.964	0.805	1.15666e-19
RXFP1	NE2	8.31927e-24	0.863592	0.662	0.376	1.16886e-19
FAM122A	NE2	8.58242e-24	0.970591	0.666	0.394	1.20583e-19
HOXA3	NE2	8.85868e-24	1.36884	0.348	0.135	1.24464e-19
CD44	NE2	9.44259e-24	0.369427	1	0.988	1.32668e-19
ELK3	NE2	9.7211e-24	0.702184	0.874	0.637	1.36581e-19
STAT6	NE2	9.82765e-24	0.630697	0.937	0.798	1.38078e-19
PTPN12	NE2	1.00445e-23	0.479717	0.99	0.965	1.41125e-19
TWSG1	NE2	1.00672e-23	0.707111	0.877	0.744	1.41445e-19
SGCD	NE2	1.03502e-23	1.17901	0.464	0.213	1.45421e-19
EPHB3	NE2	1.06573e-23	0.809859	0.715	0.432	1.49735e-19
SCARF2	NE2	1.08213e-23	0.702693	0.887	0.716	1.52039e-19
ZNF276	NE2	1.09579e-23	0.848532	0.768	0.506	1.53958e-19
MYSM1	NE2	1.10966e-23	0.81815	0.762	0.535	1.55908e-19
CCS	NE2	1.13253e-23	0.815809	0.788	0.553	1.59121e-19
IRX3	NE2	1.13596e-23	0.987789	0.54	0.267	1.59602e-19
GALNT13	NE2	1.13958e-23	1.22233	0.493	0.243	1.60111e-19
TP53INP1	NE2	1.22735e-23	0.939079	0.662	0.401	1.72443e-19
PRTG	NE2	1.24864e-23	1.27189	0.417	0.182	1.75434e-19
MYLK	NE2	1.27301e-23	0.283984	0.944	0.846	1.78858e-19
ERMP1	NE2	1.29118e-23	0.754091	0.818	0.588	1.8141e-19
ARMCX4	NE2	1.3395e-23	0.930647	0.709	0.467	1.88199e-19
KIAA0556	NE2	1.34088e-23	1.23203	0.474	0.224	1.88393e-19
ALDH9A1	NE2	1.35961e-23	0.593853	0.927	0.854	1.91026e-19
IFT140	NE2	1.46156e-23	1.23686	0.48	0.23	2.05349e-19
FAM102A	NE2	1.57341e-23	0.753124	0.868	0.733	2.21064e-19
FNDC3A	NE2	1.60092e-23	0.587382	0.944	0.901	2.24929e-19
FIGN	NE2	1.60429e-23	0.985634	0.619	0.356	2.25402e-19
MYD88	NE2	1.64273e-23	0.657247	0.868	0.653	2.30804e-19
HSD17B14	NE2	1.84981e-23	0.94926	0.56	0.278	2.59899e-19
KCNS3	NE2	1.87096e-23	1.14529	0.47	0.219	2.6287e-19
TRABD	NE2	1.90266e-23	0.585182	0.897	0.746	2.67323e-19
FOPNL	NE2	1.9061e-23	0.705169	0.851	0.622	2.67806e-19
USP33	NE2	1.9335e-23	0.571001	0.937	0.869	2.71657e-19
ZBTB25	NE2	1.9936e-23	0.696725	0.858	0.712	2.80101e-19
DNALI1	NE2	2.13832e-23	1.13574	0.546	0.296	3.00434e-19
LCP1	NE2	2.26452e-23	0.654669	0.921	0.779	3.18165e-19
ERAP1	NE2	2.28143e-23	0.739333	0.834	0.606	3.20541e-19
EEF1AKMT2	NE2	2.37101e-23	0.621739	0.887	0.75	3.33126e-19
CCNH	NE2	2.38097e-23	0.658014	0.877	0.722	3.34526e-19
CDKN1A	NE2	2.39512e-23	0.590084	0.94	0.864	3.36515e-19
FXYD5	NE2	2.41255e-23	0.610549	0.94	0.737	3.38964e-19
RAVER1	NE2	2.44634e-23	0.830325	0.735	0.478	3.4371e-19
SPNS1	NE2	2.46469e-23	0.559727	0.924	0.772	3.46288e-19
CENPS	NE2	2.52113e-23	1.18816	0.48	0.229	3.54218e-19
TOE1	NE2	2.64588e-23	1.09289	0.54	0.283	3.71746e-19
HEBP1	NE2	2.64931e-23	0.72431	0.838	0.637	3.72228e-19
PLEKHG3	NE2	2.71439e-23	1.08661	0.586	0.328	3.81372e-19
PGPEP1	NE2	2.88186e-23	0.611568	0.904	0.749	4.04902e-19
PCNA	NE2	3.10128e-23	0.994034	0.606	0.334	4.3573e-19
SPEN	NE2	3.14623e-23	0.638857	0.93	0.818	4.42046e-19
MTFR1L	NE2	3.4071e-23	0.655937	0.874	0.738	4.78697e-19
USP24	NE2	3.41046e-23	0.685725	0.871	0.699	4.7917e-19
DACH1	NE2	3.51514e-23	0.918806	0.692	0.447	4.93877e-19
PRR5	NE2	3.54745e-23	0.985401	0.646	0.393	4.98417e-19
PON2	NE2	3.63073e-23	0.648093	0.864	0.729	5.10117e-19
SOX6	NE2	3.63636e-23	1.35173	0.331	0.125	5.10909e-19
VMAC	NE2	3.66946e-23	1.08894	0.596	0.338	5.1556e-19
ARHGAP10	NE2	3.78371e-23	0.667546	0.871	0.648	5.31611e-19
MIA	NE2	3.86406e-23	0.744681	0.679	0.364	5.42901e-19
CBFA2T2	NE2	4.01396e-23	0.811587	0.808	0.642	5.63961e-19
SRRM4	NE2	4.12674e-23	1.15595	0.543	0.293	5.79807e-19
DR1	NE2	4.29717e-23	0.632816	0.921	0.794	6.03752e-19
GPBP1L1	NE2	4.40042e-23	0.662421	0.897	0.751	6.18259e-19
ARCN1	NE2	4.40047e-23	0.432829	0.98	0.968	6.18266e-19
ZNFX1	NE2	4.6893e-23	0.577299	0.944	0.752	6.58846e-19
KLF5	NE2	4.73061e-23	1.19566	0.394	0.165	6.64651e-19
THOC6	NE2	4.86505e-23	0.948988	0.699	0.454	6.83539e-19
ANK3	NE2	5.12101e-23	0.612798	0.95	0.909	7.19501e-19
SKP2	NE2	5.24868e-23	1.14004	0.55	0.3	7.3744e-19
RREB1	NE2	5.25832e-23	0.927583	0.666	0.391	7.38795e-19
IFI16	NE2	5.49146e-23	0.442156	0.99	0.944	7.71551e-19
CAVIN3	NE2	5.69504e-23	0.97097	0.626	0.349	8.00153e-19
CCDC8	NE2	5.74186e-23	0.809187	0.692	0.405	8.06731e-19
USP54	NE2	5.90885e-23	1.02602	0.56	0.299	8.30194e-19
EPHB4	NE2	6.14176e-23	0.649695	0.795	0.538	8.62918e-19
EBF1	NE2	6.16807e-23	0.634641	0.868	0.673	8.66614e-19
SNX4	NE2	6.20428e-23	0.683162	0.884	0.807	8.71702e-19
REPS1	NE2	6.21052e-23	0.667583	0.877	0.729	8.72578e-19
DICER1	NE2	6.41186e-23	0.593341	0.911	0.816	9.00867e-19
ANKRD29	NE2	6.6863e-23	1.07349	0.52	0.264	9.39425e-19
TMEM60	NE2	6.76729e-23	0.932081	0.699	0.453	9.50805e-19
PCGF5	NE2	6.90166e-23	0.580395	0.927	0.821	9.69683e-19
S100A1	NE2	6.93718e-23	0.826857	0.589	0.302	9.74674e-19
DPY19L1	NE2	6.99547e-23	0.709584	0.887	0.692	9.82864e-19
SERPINA1	NE2	7.16859e-23	0.748289	0.805	0.534	1.00719e-18
ITM2B	NE2	7.30555e-23	0.282834	0.997	1	1.02643e-18
PUM1	NE2	7.37655e-23	0.555214	0.934	0.879	1.03641e-18
CD74	NE2	7.59388e-23	0.363701	1	0.999	1.06694e-18
TCIRG1	NE2	7.92568e-23	0.617269	0.891	0.673	1.11356e-18
P3H2	NE2	7.94715e-23	0.611932	0.755	0.487	1.11657e-18
SEPTIN10	NE2	8.14167e-23	0.716435	0.841	0.616	1.1439e-18
POGLUT3	NE2	8.2825e-23	0.658927	0.871	0.632	1.16369e-18
SORCS2	NE2	8.85922e-23	1.08782	0.556	0.299	1.24472e-18
COQ10A	NE2	8.99001e-23	1.24419	0.51	0.268	1.2631e-18
DEPRECATED-ENSG00000186522	NE2	9.03054e-23	0.850312	0.656	0.369	1.26879e-18
HIVEP3	NE2	9.20486e-23	0.921467	0.619	0.347	1.29328e-18
EFCAB13	NE2	9.73847e-23	1.10936	0.536	0.282	1.36826e-18
NCOR1	NE2	1.06559e-22	0.488988	0.957	0.932	1.49716e-18
ATAD2B	NE2	1.07394e-22	0.73336	0.801	0.571	1.50888e-18
SMC6	NE2	1.13691e-22	0.781538	0.785	0.586	1.59736e-18
DDI2	NE2	1.17418e-22	0.800924	0.778	0.524	1.64972e-18
SLK	NE2	1.19336e-22	0.62158	0.937	0.836	1.67668e-18
PHYKPL	NE2	1.21391e-22	0.65111	0.871	0.677	1.70554e-18
S100PBP	NE2	1.22049e-22	0.719474	0.834	0.617	1.71479e-18
MYO1C	NE2	1.28217e-22	0.630726	0.937	0.873	1.80146e-18
INO80E	NE2	1.2882e-22	0.683817	0.874	0.738	1.80992e-18
PCM1	NE2	1.28962e-22	0.443944	0.987	0.968	1.81192e-18
MARCH7	NE2	1.36308e-22	0.417903	0.987	0.966	1.91513e-18
WDR86	NE2	1.36516e-22	0.859951	0.639	0.355	1.91804e-18
PARN	NE2	1.48669e-22	0.756077	0.781	0.517	2.08881e-18
AKR7A2	NE2	1.53996e-22	0.882871	0.709	0.447	2.16365e-18
HP1BP3	NE2	1.54301e-22	0.685556	0.887	0.761	2.16794e-18
SBNO2	NE2	1.55314e-22	0.588813	0.954	0.842	2.18216e-18
ERLIN1	NE2	1.68074e-22	0.715924	0.838	0.62	2.36144e-18
RBMS2	NE2	1.7011e-22	0.665128	0.864	0.646	2.39004e-18
PYGL	NE2	1.74933e-22	0.737693	0.768	0.506	2.45781e-18
OMA1	NE2	1.78027e-22	1.14545	0.51	0.267	2.50128e-18
SQOR	NE2	1.7828e-22	0.702649	0.821	0.588	2.50483e-18
RBM23	NE2	1.84263e-22	0.728756	0.864	0.741	2.58889e-18
ANKHD1	NE2	1.88108e-22	0.527115	0.944	0.904	2.64292e-18
NSMCE3	NE2	1.89439e-22	0.737973	0.841	0.673	2.66162e-18
NUP205	NE2	1.95415e-22	0.608598	0.904	0.762	2.74558e-18
TPST2	NE2	2.07773e-22	0.895604	0.669	0.384	2.91922e-18
PPP4C	NE2	2.16107e-22	0.646183	0.868	0.735	3.0363e-18
TRRAP	NE2	2.19065e-22	0.683606	0.874	0.771	3.07786e-18
FGF9	NE2	2.27082e-22	0.958015	0.212	0.059	3.1905e-18
SMC1A	NE2	2.33971e-22	0.509407	0.977	0.914	3.2873e-18
ALS2CL	NE2	2.3573e-22	1.50312	0.291	0.105	3.31201e-18
PCDHB3	NE2	2.5949e-22	1.33159	0.384	0.165	3.64584e-18
VASP	NE2	2.63819e-22	0.576796	0.934	0.851	3.70666e-18
NOTCH1	NE2	2.64544e-22	0.591126	0.907	0.727	3.71685e-18
PGM5	NE2	2.68726e-22	0.729293	0.513	0.244	3.77561e-18
TMEM263	NE2	2.7761e-22	0.589745	0.934	0.883	3.90041e-18
PDIA3	NE2	2.7905e-22	0.385749	1	0.988	3.92065e-18
KTN1	NE2	2.81859e-22	0.514378	0.974	0.935	3.96011e-18
CLEC11A	NE2	3.00722e-22	0.568233	0.914	0.805	4.22514e-18
CDR2	NE2	3.09803e-22	0.784535	0.772	0.509	4.35274e-18
TIMP1	NE2	3.7633e-22	0.422642	1	1	5.28744e-18
PSRC1	NE2	3.79905e-22	1.37981	0.361	0.151	5.33767e-18
NUBP1	NE2	3.92408e-22	0.872694	0.662	0.396	5.51333e-18
HBA2	NE2	3.97279e-22	0.478593	0.364	0.145	5.58177e-18
NECAP2	NE2	4.24172e-22	0.607416	0.874	0.618	5.95962e-18
TNS3	NE2	4.29095e-22	0.541004	0.954	0.827	6.02878e-18
SOD3	NE2	4.30648e-22	0.56708	0.791	0.515	6.0506e-18
CDK18	NE2	4.3891e-22	0.843967	0.705	0.428	6.16668e-18
EYA3	NE2	4.52094e-22	0.864839	0.732	0.489	6.35192e-18
P2RY1	NE2	4.53788e-22	1.2536	0.374	0.157	6.37572e-18
ZCCHC3	NE2	4.65999e-22	0.615418	0.877	0.724	6.54728e-18
MED13L	NE2	5.14354e-22	0.501691	0.967	0.918	7.22667e-18
CCDC7	NE2	5.27284e-22	0.845554	0.738	0.496	7.40833e-18
LRCH4	NE2	5.45789e-22	0.581472	0.894	0.769	7.66834e-18
RARRES2	NE2	5.56195e-22	0.325594	0.765	0.515	7.81454e-18
PRCP	NE2	5.7245e-22	0.539499	0.95	0.894	8.04293e-18
DSE	NE2	5.94783e-22	0.576296	0.93	0.795	8.3567e-18
SLC38A10	NE2	5.99334e-22	0.472205	0.96	0.941	8.42064e-18
CLDN5	NE2	5.99442e-22	1.74975	0.619	0.377	8.42216e-18
CSGALNACT2	NE2	5.99533e-22	0.564701	0.907	0.787	8.42344e-18
SAMD1	NE2	6.02101e-22	0.621329	0.894	0.757	8.45952e-18
SOX4	NE2	6.0416e-22	0.570632	0.924	0.723	8.48845e-18
DAP	NE2	6.09992e-22	0.458504	0.974	0.927	8.57038e-18
SYDE1	NE2	6.32481e-22	0.790065	0.772	0.506	8.88635e-18
NOC2L	NE2	6.66378e-22	0.591993	0.891	0.753	9.3626e-18
PLEKHG1	NE2	7.07163e-22	0.830731	0.702	0.424	9.93564e-18
ADAMTS10	NE2	7.20313e-22	0.818321	0.728	0.476	1.01204e-17
LPIN3	NE2	7.22195e-22	1.47653	0.298	0.11	1.01468e-17
PDXDC1	NE2	7.28474e-22	0.927472	0.626	0.364	1.02351e-17
CHKB	NE2	7.52018e-22	0.657659	0.871	0.707	1.05658e-17
MANF	NE2	7.60815e-22	0.539212	0.96	0.921	1.06894e-17
CBFA2T3	NE2	7.71167e-22	1.17974	0.447	0.208	1.08349e-17
CDH5	NE2	7.74516e-22	0.750446	0.858	0.705	1.0882e-17
FPR1	NE2	8.1884e-22	0.626592	0.848	0.594	1.15047e-17
PBX2	NE2	8.29498e-22	0.694664	0.887	0.757	1.16544e-17
SH2B3	NE2	8.39244e-22	0.593685	0.904	0.758	1.17914e-17
SFPQ	NE2	8.4342e-22	0.612479	0.914	0.731	1.18501e-17
DEPRECATED-ENSG00000244509	NE2	8.4827e-22	1.10639	0.44	0.203	1.19182e-17
FAM124A	NE2	8.4869e-22	1.11273	0.48	0.234	1.19241e-17
KAT8	NE2	8.69536e-22	0.668743	0.874	0.675	1.2217e-17
UBN1	NE2	8.78408e-22	0.766262	0.748	0.5	1.23416e-17
TEAD3	NE2	9.25274e-22	0.833373	0.662	0.384	1.30001e-17
TRAM1	NE2	9.32436e-22	0.438993	0.987	0.976	1.31007e-17
ZNF117	NE2	9.351e-22	0.783708	0.669	0.389	1.31382e-17
TMEM138	NE2	9.54454e-22	0.690298	0.858	0.659	1.34101e-17
BCL2L11	NE2	9.74715e-22	0.81336	0.748	0.521	1.36947e-17
MAPK7	NE2	1.0008e-21	0.696697	0.821	0.605	1.40612e-17
SERPINH1	NE2	1.00401e-21	0.46414	0.987	0.939	1.41063e-17
CRTAP	NE2	1.06411e-21	0.417048	0.997	0.99	1.49508e-17
SMIM10	NE2	1.09529e-21	0.932723	0.626	0.377	1.53888e-17
RASD2	NE2	1.10289e-21	1.27055	0.384	0.167	1.54955e-17
PHC3	NE2	1.11128e-21	0.64626	0.897	0.768	1.56135e-17
EXT1	NE2	1.13973e-21	0.479871	0.974	0.885	1.60132e-17
OXA1L	NE2	1.1938e-21	0.555333	0.937	0.871	1.67729e-17
JADE2	NE2	1.21866e-21	0.783713	0.752	0.499	1.71222e-17
PHLDA1	NE2	1.33974e-21	0.578329	0.964	0.923	1.88234e-17
TMED5	NE2	1.41266e-21	0.601989	0.858	0.688	1.98478e-17
NBN	NE2	1.49429e-21	0.598208	0.897	0.761	2.09948e-17
FPGT	NE2	1.49768e-21	1.04505	0.563	0.318	2.10424e-17
DDR1	NE2	1.49911e-21	0.740991	0.818	0.63	2.10624e-17
WDR90	NE2	1.5089e-21	1.10763	0.44	0.202	2.12001e-17
DMAP1	NE2	1.56434e-21	0.691076	0.768	0.542	2.1979e-17
MFAP2	NE2	1.62553e-21	0.582415	0.897	0.646	2.28387e-17
TRIP12	NE2	1.68721e-21	0.358189	0.99	0.984	2.37054e-17
INPPL1	NE2	1.72874e-21	0.595661	0.904	0.716	2.42888e-17
TYK2	NE2	1.75724e-21	0.730006	0.834	0.664	2.46892e-17
PTPN14	NE2	1.78822e-21	0.678902	0.768	0.508	2.51246e-17
PPP1R8	NE2	1.824e-21	0.722471	0.815	0.595	2.56272e-17
MAD2L2	NE2	1.84041e-21	0.726997	0.785	0.573	2.58578e-17
TMEM234	NE2	1.86044e-21	1.01288	0.54	0.289	2.61392e-17
TUBB6	NE2	1.88826e-21	0.744215	0.805	0.568	2.653e-17
EDRF1	NE2	2.08318e-21	0.813344	0.692	0.445	2.92687e-17
PLXNB1	NE2	2.19607e-21	0.92053	0.692	0.46	3.08548e-17
HMGN5	NE2	2.25223e-21	1.09307	0.493	0.247	3.16438e-17
CCDC134	NE2	2.33236e-21	0.5456	0.56	0.285	3.27696e-17
TBC1D8	NE2	2.36697e-21	0.63987	0.914	0.74	3.32559e-17
MYH10	NE2	2.37368e-21	0.394406	0.99	0.968	3.33502e-17
IER5L	NE2	2.41012e-21	0.615509	0.911	0.788	3.38622e-17
TRIM21	NE2	2.49064e-21	0.864595	0.593	0.324	3.49935e-17
DPYSL4	NE2	2.4974e-21	1.1305	0.487	0.245	3.50885e-17
SS18	NE2	2.79055e-21	0.597211	0.927	0.847	3.92072e-17
C2CD3	NE2	2.8384e-21	0.803427	0.682	0.424	3.98795e-17
IPP	NE2	2.87295e-21	0.91961	0.599	0.339	4.0365e-17
S1PR1	NE2	2.87554e-21	1.04779	0.762	0.53	4.04013e-17
E2F4	NE2	2.90039e-21	0.624822	0.914	0.812	4.07505e-17
GABRD	NE2	2.91862e-21	1.28028	0.381	0.166	4.10066e-17
POLR2A	NE2	2.93982e-21	0.424718	0.99	0.958	4.13045e-17
CRYBG3	NE2	2.94561e-21	0.893267	0.695	0.457	4.13858e-17
SRPRA	NE2	3.06234e-21	0.416737	0.98	0.966	4.30259e-17
DMD	NE2	3.06907e-21	0.536758	0.891	0.683	4.31204e-17
PRKD3	NE2	3.13065e-21	0.590181	0.868	0.625	4.39857e-17
PHLDB2	NE2	3.28968e-21	0.633553	0.877	0.639	4.622e-17
TRAF7	NE2	3.31378e-21	0.633917	0.871	0.71	4.65586e-17
NFYB	NE2	3.33976e-21	0.605804	0.904	0.796	4.69236e-17
SCIN	NE2	3.37455e-21	1.59613	0.301	0.117	4.74125e-17
NUP98	NE2	3.40753e-21	0.630595	0.871	0.767	4.78758e-17
ARID1A	NE2	3.43381e-21	0.570989	0.954	0.887	4.8245e-17
ARHGEF1	NE2	3.43914e-21	0.557945	0.914	0.799	4.83199e-17
SAMD4B	NE2	3.53162e-21	0.592862	0.914	0.811	4.96193e-17
PWWP2A	NE2	3.54693e-21	0.623731	0.877	0.728	4.98344e-17
SCAF8	NE2	3.54769e-21	0.643925	0.877	0.785	4.9845e-17
SHFL	NE2	3.71925e-21	0.592114	0.884	0.78	5.22554e-17
ST5	NE2	3.72667e-21	0.516144	0.944	0.885	5.23597e-17
ACKR1	NE2	3.73346e-21	1.51847	0.351	0.148	5.24552e-17
PLEKHB1	NE2	3.80749e-21	0.95954	0.603	0.349	5.34953e-17
SYF2	NE2	3.87169e-21	0.560927	0.924	0.787	5.43973e-17
HOXC5	NE2	3.96965e-21	1.52987	0.295	0.112	5.57736e-17
HDAC9	NE2	4.29571e-21	0.84723	0.831	0.676	6.03547e-17
BMP2	NE2	4.40222e-21	0.978023	0.52	0.267	6.18512e-17
UVSSA	NE2	4.41155e-21	0.998004	0.586	0.348	6.19822e-17
SKAP2	NE2	4.48223e-21	0.731284	0.738	0.454	6.29753e-17
AGER	NE2	4.53623e-21	0.991685	0.503	0.253	6.3734e-17
EGFR	NE2	4.58952e-21	0.657547	0.818	0.546	6.44827e-17
ERAP2	NE2	4.63842e-21	0.751068	0.762	0.507	6.51698e-17
PLOD1	NE2	4.85708e-21	0.639356	0.911	0.789	6.82419e-17
RIPK1	NE2	4.8664e-21	0.726985	0.788	0.552	6.8373e-17
SMNDC1	NE2	4.97905e-21	0.597084	0.907	0.754	6.99556e-17
HHLA3	NE2	5.12155e-21	1.28947	0.364	0.156	7.19578e-17
DYNLL1	NE2	5.12954e-21	0.71397	0.805	0.59	7.207e-17
TMEM54	NE2	5.1446e-21	0.944115	0.649	0.404	7.22816e-17
PDE1A	NE2	5.14603e-21	0.66037	0.851	0.642	7.23017e-17
SDHB	NE2	5.22808e-21	0.54958	0.947	0.873	7.34545e-17
FAM167B	NE2	5.35413e-21	0.841128	0.656	0.389	7.52255e-17
SAP30L	NE2	6.06981e-21	0.647489	0.871	0.76	8.52808e-17
CD248	NE2	6.09048e-21	0.804038	0.702	0.443	8.55712e-17
IGF2BP2	NE2	6.09806e-21	1.06779	0.493	0.255	8.56778e-17
SEPHS1	NE2	6.30968e-21	0.647266	0.881	0.724	8.86509e-17
LCOR	NE2	6.42855e-21	0.692124	0.868	0.774	9.03211e-17
TXNDC11	NE2	6.51648e-21	0.699796	0.801	0.579	9.15565e-17
FRMD6	NE2	6.97746e-21	0.9848	0.563	0.311	9.80333e-17
SWAP70	NE2	6.98085e-21	0.68715	0.904	0.759	9.8081e-17
THAP7	NE2	6.99536e-21	0.854284	0.685	0.441	9.82847e-17
PCDHGA6	NE2	7.02159e-21	1.20756	0.457	0.227	9.86534e-17
TMEM200B	NE2	7.39919e-21	1.05205	0.46	0.222	1.03959e-16
NFATC4	NE2	7.87559e-21	0.560547	0.921	0.731	1.10652e-16
LPCAT3	NE2	7.93562e-21	0.640404	0.851	0.678	1.11495e-16
KAT6B	NE2	8.18216e-21	0.677844	0.858	0.726	1.14959e-16
HNRNPF	NE2	8.64389e-21	0.395224	0.983	0.98	1.21447e-16
USF2	NE2	9.04529e-21	0.425248	0.993	0.977	1.27086e-16
LYPD1	NE2	9.57505e-21	1.39322	0.301	0.116	1.34529e-16
TNKS1BP1	NE2	1.03179e-20	0.689755	0.815	0.631	1.44967e-16
PADI2	NE2	1.06679e-20	1.38407	0.305	0.117	1.49885e-16
SH3BP2	NE2	1.14329e-20	0.604243	0.881	0.733	1.60632e-16
MTMR12	NE2	1.16213e-20	0.777862	0.772	0.547	1.6328e-16
IL33	NE2	1.17103e-20	0.597984	0.904	0.705	1.64529e-16
TLE3	NE2	1.19066e-20	0.670193	0.818	0.575	1.67287e-16
SLC2A4RG	NE2	1.21047e-20	0.662435	0.834	0.628	1.70071e-16
BATF2	NE2	1.22835e-20	1.2287	0.325	0.129	1.72584e-16
IFITM1	NE2	1.27877e-20	1.00473	0.53	0.28	1.79667e-16
NKTR	NE2	1.28484e-20	0.812371	0.768	0.567	1.80519e-16
CLEC10A	NE2	1.30729e-20	1.49109	0.222	0.07	1.83674e-16
PARP10	NE2	1.31845e-20	0.77495	0.685	0.416	1.85243e-16
SRR	NE2	1.33701e-20	0.969941	0.553	0.304	1.8785e-16
CMTM6	NE2	1.38193e-20	0.585115	0.904	0.744	1.94161e-16
SNAI2	NE2	1.38929e-20	0.646265	0.858	0.718	1.95195e-16
ANKRD10	NE2	1.39166e-20	0.365799	0.993	0.985	1.95529e-16
SEC13	NE2	1.39954e-20	0.490864	0.96	0.92	1.96636e-16
RBL2	NE2	1.44058e-20	0.572066	0.934	0.846	2.02401e-16
PARVA	NE2	1.46411e-20	0.438721	0.98	0.946	2.05707e-16
PDS5B	NE2	1.47904e-20	0.645044	0.861	0.792	2.07806e-16
DEPRECATED-ENSG00000107796	NE2	1.48446e-20	0.600958	0.844	0.597	2.08566e-16
ARAF	NE2	1.49919e-20	0.627849	0.871	0.688	2.10636e-16
PTPN1	NE2	1.52507e-20	0.603108	0.894	0.799	2.14272e-16
ZNHIT6	NE2	1.53271e-20	0.638541	0.887	0.685	2.15345e-16
SPPL2B	NE2	1.6141e-20	0.605775	0.897	0.718	2.26781e-16
IQGAP1	NE2	1.6488e-20	0.714178	0.811	0.575	2.31656e-16
SRSF5	NE2	1.65147e-20	0.606955	0.917	0.87	2.32031e-16
INTS8	NE2	1.69187e-20	0.656886	0.838	0.639	2.37707e-16
EPS8	NE2	1.79988e-20	0.578636	0.911	0.787	2.52884e-16
ZNF511	NE2	1.81904e-20	1.07338	0.497	0.256	2.55576e-16
C3	NE2	1.84846e-20	0.436037	0.954	0.836	2.59708e-16
STAG2	NE2	1.95162e-20	0.529308	0.96	0.924	2.74202e-16
SH3BP1	NE2	1.99674e-20	0.916084	0.623	0.359	2.80542e-16
GPAM	NE2	1.99764e-20	1.07632	0.493	0.257	2.80668e-16
ADGRL2	NE2	2.03462e-20	0.727499	0.851	0.729	2.85863e-16
MTHFR	NE2	2.11164e-20	0.731883	0.755	0.519	2.96686e-16
LATS2	NE2	2.1137e-20	0.791381	0.722	0.461	2.96975e-16
UBXN7	NE2	2.13596e-20	0.66301	0.858	0.707	3.00102e-16
TMEM107	NE2	2.17134e-20	0.948363	0.546	0.302	3.05073e-16
PLPP3	NE2	2.18782e-20	0.441141	0.99	0.985	3.07389e-16
ADAMTSL3	NE2	2.22115e-20	0.713365	0.748	0.492	3.12072e-16
CKS1B	NE2	2.26185e-20	0.79369	0.758	0.525	3.1779e-16
WBP1	NE2	2.33043e-20	0.559896	0.921	0.885	3.27425e-16
FAM47E	NE2	2.35397e-20	1.22161	0.444	0.223	3.30733e-16
ZSWIM8	NE2	2.39663e-20	0.58969	0.904	0.826	3.36727e-16
TSC22D3	NE2	2.47567e-20	0.4194	0.99	0.984	3.47832e-16
GAS8	NE2	2.55556e-20	1.18555	0.487	0.262	3.59056e-16
FAM234A	NE2	2.58485e-20	0.587275	0.881	0.707	3.63172e-16
HAUS4	NE2	2.62073e-20	0.775635	0.735	0.476	3.68213e-16
NMRK1	NE2	2.68068e-20	0.649138	0.841	0.691	3.76636e-16
GTF3C1	NE2	2.70357e-20	0.627924	0.874	0.715	3.79852e-16
CNTRL	NE2	2.70571e-20	0.691827	0.815	0.61	3.80152e-16
ELF1	NE2	2.75622e-20	0.573108	0.877	0.65	3.87249e-16
CORO2B	NE2	2.79662e-20	0.643226	0.861	0.651	3.92925e-16
VPS9D1	NE2	2.97608e-20	0.841405	0.702	0.474	4.18139e-16
DDX58	NE2	2.97703e-20	0.757587	0.679	0.418	4.18273e-16
ENOSF1	NE2	3.0878e-20	0.728407	0.772	0.559	4.33836e-16
RNF11	NE2	3.146e-20	0.531747	0.944	0.929	4.42013e-16
ETS1	NE2	3.21187e-20	0.417573	0.983	0.932	4.51268e-16
FOXP4	NE2	3.242e-20	0.958625	0.566	0.317	4.55501e-16
PLXND1	NE2	3.33261e-20	0.430036	0.993	0.968	4.68232e-16
MTF1	NE2	3.34804e-20	0.911735	0.596	0.345	4.704e-16
CYP7B1	NE2	3.56927e-20	0.60769	0.897	0.807	5.01482e-16
DEPRECATED-ENSG00000131471	NE2	3.57524e-20	0.81891	0.586	0.316	5.02321e-16
EP300	NE2	3.59532e-20	0.568598	0.924	0.842	5.05143e-16
RASIP1	NE2	3.61881e-20	0.781598	0.775	0.525	5.08443e-16
SCMH1	NE2	3.6364e-20	0.623105	0.858	0.715	5.10915e-16
LCAT	NE2	3.67543e-20	0.869309	0.589	0.327	5.16398e-16
DYNC2LI1	NE2	3.77876e-20	0.730843	0.815	0.597	5.30916e-16
MPRIP	NE2	3.95132e-20	0.300118	1	0.998	5.5516e-16
OCRL	NE2	4.07418e-20	0.687109	0.897	0.847	5.72422e-16
JHY	NE2	4.09826e-20	0.844508	0.692	0.467	5.75806e-16
CEP120	NE2	4.21541e-20	0.664816	0.861	0.744	5.92265e-16
FAM214A	NE2	4.26042e-20	0.756995	0.854	0.735	5.98589e-16
DEPTOR	NE2	4.31149e-20	0.450599	0.98	0.959	6.05764e-16
RGN	NE2	4.39563e-20	0.468342	0.407	0.18	6.17586e-16
F11R	NE2	4.43648e-20	0.792119	0.589	0.332	6.23325e-16
NFYC	NE2	4.48816e-20	0.626237	0.844	0.636	6.30587e-16
HNRNPUL1	NE2	4.54808e-20	0.448265	0.957	0.954	6.39005e-16
CHST9	NE2	4.69499e-20	1.20246	0.344	0.143	6.59646e-16
CMTM3	NE2	4.8241e-20	0.469941	0.974	0.905	6.77786e-16
H6PD	NE2	4.84667e-20	0.667529	0.728	0.456	6.80958e-16
CRTC3	NE2	4.92274e-20	0.596568	0.901	0.762	6.91645e-16
NR1D1	NE2	5.03598e-20	0.92106	0.656	0.451	7.07555e-16
SERPINE1	NE2	5.03664e-20	0.703045	0.917	0.722	7.07647e-16
DZIP1L	NE2	5.06857e-20	1.16315	0.447	0.225	7.12135e-16
GPNMB	NE2	5.25753e-20	0.417704	0.993	0.948	7.38683e-16
SLC30A7	NE2	5.28733e-20	0.589636	0.877	0.708	7.4287e-16
PLCL2	NE2	5.49553e-20	0.808092	0.659	0.417	7.72121e-16
RASA3	NE2	5.53351e-20	0.567388	0.891	0.732	7.77458e-16
NTM	NE2	5.6879e-20	0.948223	0.507	0.254	7.9915e-16
SRRT	NE2	5.79171e-20	0.572483	0.924	0.884	8.13735e-16
SLC44A2	NE2	5.79435e-20	0.514472	0.954	0.923	8.14107e-16
PCDH9	NE2	5.86394e-20	0.650721	0.907	0.78	8.23884e-16
FIP1L1	NE2	5.88405e-20	0.581584	0.937	0.856	8.26709e-16
CLCN7	NE2	5.91579e-20	0.576811	0.907	0.843	8.31169e-16
ITGA9	NE2	6.05107e-20	0.638944	0.841	0.602	8.50175e-16
ST3GAL2	NE2	6.50129e-20	0.590403	0.868	0.7	9.13432e-16
PGAP3	NE2	6.5039e-20	0.853079	0.732	0.546	9.13798e-16
BNIP2	NE2	6.565e-20	0.487695	0.96	0.901	9.22382e-16
MAB21L1	NE2	6.59454e-20	0.623261	0.904	0.781	9.26534e-16
NCOA1	NE2	6.6269e-20	0.579896	0.907	0.759	9.31079e-16
CAV1	NE2	6.64321e-20	1.19104	0.579	0.333	9.33371e-16
GSTP1	NE2	6.74761e-20	0.351544	0.997	0.992	9.48039e-16
TANC1	NE2	6.7816e-20	0.587416	0.881	0.769	9.52815e-16
ATAD2	NE2	6.9008e-20	1.15211	0.44	0.22	9.69562e-16
ACADVL	NE2	6.97773e-20	0.300989	0.993	0.988	9.80371e-16
ABCA6	NE2	6.99383e-20	0.563649	0.868	0.646	9.82634e-16
MOB3C	NE2	7.00229e-20	0.747899	0.695	0.442	9.83822e-16
LFNG	NE2	7.07034e-20	0.656597	0.831	0.63	9.93382e-16
LAMP2	NE2	7.11576e-20	0.390595	0.983	0.984	9.99764e-16
TCERG1L	NE2	7.2028e-20	1.11884	0.513	0.287	1.01199e-15
LHPP	NE2	8.85213e-20	1.00364	0.54	0.3	1.24372e-15
SNX29	NE2	8.95226e-20	0.870479	0.659	0.425	1.25779e-15
CRTC1	NE2	9.39766e-20	0.770374	0.732	0.535	1.32037e-15
P2RY12	NE2	9.75748e-20	1.11262	0.427	0.206	1.37093e-15
S100A8	NE2	9.79248e-20	0.561771	0.546	0.289	1.37584e-15
PDIK1L	NE2	9.84565e-20	0.932846	0.593	0.343	1.38331e-15
FBN1	NE2	9.88479e-20	0.439948	0.964	0.924	1.38881e-15
SBF2	NE2	9.89354e-20	0.680512	0.825	0.638	1.39004e-15
KHDRBS3	NE2	9.92496e-20	0.598724	0.897	0.789	1.39446e-15
USP48	NE2	1.00827e-19	0.607518	0.871	0.788	1.41662e-15
TINF2	NE2	1.01439e-19	0.542061	0.884	0.701	1.42521e-15
MFSD14B	NE2	1.05644e-19	0.597785	0.891	0.783	1.48429e-15
RGS3	NE2	1.06036e-19	0.571841	0.914	0.857	1.48981e-15
CD14	NE2	1.12168e-19	0.436251	0.98	0.941	1.57596e-15
MAPKAPK3	NE2	1.13183e-19	0.678249	0.808	0.614	1.59022e-15
PIEZO1	NE2	1.14855e-19	0.762927	0.772	0.528	1.61371e-15
SERTAD1	NE2	1.1551e-19	0.719127	0.775	0.524	1.62292e-15
CALHM2	NE2	1.17672e-19	0.54419	0.904	0.735	1.65329e-15
TBL3	NE2	1.19973e-19	0.641767	0.808	0.585	1.68562e-15
POLR3E	NE2	1.25639e-19	0.679508	0.798	0.57	1.76522e-15
MYH15	NE2	1.25661e-19	1.63182	0.248	0.089	1.76553e-15
LBH	NE2	1.35545e-19	0.788191	0.864	0.674	1.90441e-15
ILK	NE2	1.36034e-19	0.583672	0.884	0.742	1.91128e-15
DENND6A	NE2	1.44031e-19	0.590689	0.851	0.717	2.02364e-15
SNX21	NE2	1.45271e-19	0.704686	0.768	0.587	2.04105e-15
ACVR1B	NE2	1.46582e-19	0.58417	0.884	0.744	2.05947e-15
RNLS	NE2	1.50122e-19	1.12912	0.411	0.194	2.10922e-15
UGGT2	NE2	1.53936e-19	0.571375	0.881	0.71	2.1628e-15
LMOD1	NE2	1.54857e-19	0.380664	0.838	0.594	2.17575e-15
P2RX7	NE2	1.56551e-19	0.866388	0.56	0.305	2.19954e-15
GNA14	NE2	1.56919e-19	0.916446	0.629	0.376	2.20471e-15
AK3	NE2	1.68094e-19	0.68416	0.838	0.618	2.36172e-15
INVS	NE2	1.69543e-19	0.723099	0.785	0.604	2.38207e-15
ZRSR2	NE2	1.70358e-19	1.03972	0.493	0.259	2.39353e-15
SLC41A1	NE2	1.70388e-19	0.64127	0.828	0.672	2.39396e-15
CILP	NE2	1.73238e-19	0.881918	0.51	0.257	2.43399e-15
ATM	NE2	1.74345e-19	0.563071	0.911	0.785	2.44955e-15
ASMTL	NE2	1.841e-19	0.719444	0.801	0.623	2.5866e-15
UBC	NE2	1.84459e-19	0.357244	0.983	0.984	2.59164e-15
SH3GLB1	NE2	1.88197e-19	0.448452	0.944	0.92	2.64417e-15
CYB561A3	NE2	1.88652e-19	0.623702	0.811	0.623	2.65056e-15
NR4A3	NE2	1.9005e-19	0.515575	0.606	0.351	2.6702e-15
SLC7A8	NE2	1.91844e-19	0.914833	0.523	0.275	2.69541e-15
DEPRECATED-ENSG00000185201	NE2	2.01821e-19	0.763549	0.702	0.45	2.83559e-15
MYO15B	NE2	2.04948e-19	0.66512	0.828	0.625	2.87951e-15
AKIRIN1	NE2	2.11972e-19	0.61899	0.904	0.809	2.97821e-15
LYRM1	NE2	2.12851e-19	0.813352	0.705	0.494	2.99055e-15
KTI12	NE2	2.15127e-19	0.93657	0.56	0.312	3.02254e-15
MAVS	NE2	2.25212e-19	0.588647	0.914	0.822	3.16423e-15
PEF1	NE2	2.29196e-19	0.618783	0.864	0.728	3.22021e-15
PAK4	NE2	2.41705e-19	0.959941	0.56	0.327	3.39595e-15
MYOF	NE2	2.42786e-19	0.637016	0.901	0.727	3.41114e-15
ERRFI1	NE2	2.43683e-19	0.577727	0.877	0.727	3.42375e-15
SPTSSA	NE2	2.4779e-19	0.425737	0.967	0.939	3.48145e-15
RGS1	NE2	2.61166e-19	0.650517	0.894	0.718	3.66939e-15
ZC3H7A	NE2	2.74852e-19	0.639177	0.844	0.705	3.86166e-15
ARHGAP19	NE2	2.7609e-19	0.966088	0.47	0.235	3.87906e-15
RAI1	NE2	2.83803e-19	0.723439	0.778	0.572	3.98743e-15
GIMAP4	NE2	2.9248e-19	0.648297	0.868	0.686	4.10935e-15
NSMCE4A	NE2	3.08468e-19	0.804634	0.695	0.462	4.33398e-15
PLEKHA2	NE2	3.17903e-19	0.67496	0.808	0.623	4.46653e-15
ANKDD1B	NE2	3.18967e-19	1.4655	0.268	0.1	4.48149e-15
IRF2BP2	NE2	3.3449e-19	0.487913	0.96	0.895	4.69959e-15
PTX3	NE2	3.37559e-19	0.991897	0.781	0.532	4.7427e-15
HSPB7	NE2	3.41294e-19	0.56529	0.474	0.228	4.79519e-15
LRP5	NE2	3.71413e-19	0.58294	0.887	0.692	5.21835e-15
CDC26	NE2	3.72653e-19	0.700558	0.758	0.552	5.23577e-15
TNFRSF1B	NE2	3.89035e-19	0.600973	0.848	0.66	5.46595e-15
BRD7	NE2	4.02663e-19	0.601988	0.897	0.797	5.65741e-15
BEST1	NE2	4.11347e-19	0.924408	0.517	0.273	5.77943e-15
SORBS3	NE2	4.14353e-19	0.494335	0.96	0.894	5.82167e-15
DEPRECATED-ENSG00000184500	NE2	4.20401e-19	0.647521	0.781	0.535	5.90664e-15
RARB	NE2	4.27139e-19	0.718068	0.768	0.542	6.0013e-15
WRAP73	NE2	4.34385e-19	0.922467	0.583	0.341	6.1031e-15
KCND1	NE2	4.39206e-19	1.51382	0.248	0.089	6.17085e-15
AHI1	NE2	4.54106e-19	0.621938	0.858	0.722	6.38018e-15
ZSCAN30	NE2	4.63026e-19	0.702752	0.775	0.599	6.50551e-15
SLF2	NE2	4.65135e-19	0.599742	0.851	0.729	6.53515e-15
EIF3A	NE2	4.71048e-19	0.314671	1	0.993	6.61822e-15
ST3GAL1	NE2	4.90269e-19	0.548518	0.818	0.577	6.88828e-15
KCTD14	NE2	4.96268e-19	1.10717	0.391	0.181	6.97256e-15
FAM228B	NE2	5.10606e-19	0.772405	0.738	0.52	7.17401e-15
TMEM214	NE2	5.17009e-19	0.552771	0.901	0.76	7.26398e-15
CFAP410	NE2	5.28394e-19	0.765908	0.709	0.494	7.42394e-15
CTDSPL	NE2	5.39722e-19	0.652938	0.848	0.671	7.58309e-15
FRMD5	NE2	5.6271e-19	0.786805	0.616	0.364	7.90608e-15
RSPO3	NE2	5.64366e-19	0.854389	0.281	0.106	7.92934e-15
METTL17	NE2	5.70235e-19	0.625201	0.825	0.615	8.01181e-15
NFKB1	NE2	5.77504e-19	0.588992	0.887	0.72	8.11393e-15
THAP3	NE2	5.83413e-19	0.92493	0.523	0.284	8.19695e-15
KHNYN	NE2	5.95036e-19	0.631021	0.831	0.631	8.36026e-15
FAM76A	NE2	6.00955e-19	0.902164	0.666	0.437	8.44341e-15
ZNF512B	NE2	6.12907e-19	0.750277	0.785	0.606	8.61134e-15
PRXL2C	NE2	6.13384e-19	0.635707	0.861	0.76	8.61805e-15
IKZF5	NE2	6.1398e-19	0.692197	0.781	0.571	8.62642e-15
PGGHG	NE2	6.63834e-19	1.06416	0.43	0.21	9.32686e-15
NDST1	NE2	6.69694e-19	0.538966	0.94	0.873	9.4092e-15
MINDY4	NE2	6.73379e-19	0.844054	0.646	0.403	9.46098e-15
TELO2	NE2	6.77508e-19	0.717038	0.775	0.565	9.51898e-15
ATL3	NE2	6.96675e-19	0.579088	0.871	0.764	9.78829e-15
CYBA	NE2	7.05976e-19	0.423111	0.96	0.864	9.91896e-15
CEP192	NE2	7.19209e-19	0.703327	0.748	0.512	1.01049e-14
MEIS2	NE2	7.26362e-19	0.72091	0.821	0.616	1.02054e-14
C8orf88	NE2	7.29151e-19	0.875483	0.616	0.371	1.02446e-14
MCFD2	NE2	7.36174e-19	0.494193	0.887	0.819	1.03432e-14
SMIM3	NE2	7.6513e-19	0.76496	0.725	0.514	1.07501e-14
C2orf92	NE2	7.69205e-19	1.13379	0.404	0.192	1.08073e-14
ADA	NE2	7.94414e-19	0.857553	0.583	0.333	1.11615e-14
UBE2J2	NE2	8.04099e-19	0.665496	0.825	0.598	1.12976e-14
ANXA11	NE2	8.30789e-19	0.411082	0.977	0.931	1.16726e-14
TTC4	NE2	8.44851e-19	0.878322	0.556	0.31	1.18702e-14
RAB21	NE2	8.46745e-19	0.463363	0.944	0.897	1.18968e-14
GPD2	NE2	8.4805e-19	0.904976	0.586	0.344	1.19151e-14
SPATA2L	NE2	8.67956e-19	1.02911	0.44	0.22	1.21948e-14
TBC1D10A	NE2	8.91474e-19	0.789028	0.672	0.423	1.25252e-14
MAGI2	NE2	8.98584e-19	0.774045	0.725	0.517	1.26251e-14
LNPEP	NE2	9.08935e-19	0.598151	0.901	0.801	1.27705e-14
ANKRD36C	NE2	9.08985e-19	0.635515	0.831	0.708	1.27712e-14
FAM111A	NE2	9.19155e-19	0.616858	0.801	0.559	1.29141e-14
ENTPD1	NE2	9.31982e-19	0.746884	0.788	0.569	1.30943e-14
NOL9	NE2	9.33938e-19	0.621597	0.828	0.696	1.31218e-14
HIST1H1A	NE2	9.37149e-19	1.29881	0.331	0.142	1.31669e-14
IGSF9B	NE2	9.39438e-19	0.731279	0.775	0.635	1.31991e-14
SOCS2	NE2	9.53467e-19	0.659682	0.844	0.674	1.33962e-14
VTI1A	NE2	9.82687e-19	0.58831	0.891	0.74	1.38067e-14
FAM53B	NE2	1.0107e-18	0.665399	0.815	0.63	1.42004e-14
SMC5	NE2	1.01409e-18	0.689327	0.775	0.566	1.42479e-14
ALG13	NE2	1.02197e-18	0.633285	0.881	0.759	1.43586e-14
WTIP	NE2	1.04623e-18	0.670311	0.848	0.616	1.46995e-14
KLHL26	NE2	1.06229e-18	0.957122	0.5	0.264	1.49252e-14
EXOSC9	NE2	1.10847e-18	0.671594	0.798	0.601	1.5574e-14
PSTPIP2	NE2	1.1939e-18	0.972612	0.53	0.296	1.67743e-14
ATG4C	NE2	1.25563e-18	0.671403	0.778	0.53	1.76415e-14
ZNF664	NE2	1.34883e-18	0.512425	0.937	0.878	1.89511e-14
PCF11	NE2	1.35009e-18	0.616365	0.884	0.774	1.89687e-14
TRA2A	NE2	1.36219e-18	0.457386	0.947	0.947	1.91387e-14
DEPRECATED-ENSG00000167797	NE2	1.37363e-18	0.728363	0.666	0.412	1.92994e-14
TAF1C	NE2	1.39124e-18	0.781889	0.728	0.506	1.9547e-14
DEPRECATED-ENSG00000099875	NE2	1.40308e-18	0.994147	0.503	0.274	1.97132e-14
CDH6	NE2	1.42894e-18	0.619185	0.848	0.661	2.00766e-14
RNASEH2C	NE2	1.45183e-18	0.505171	0.911	0.789	2.03982e-14
STK3	NE2	1.4806e-18	0.606897	0.831	0.582	2.08025e-14
PXDC1	NE2	1.48963e-18	0.479588	0.901	0.702	2.09293e-14
KLHL21	NE2	1.52598e-18	0.522082	0.901	0.827	2.144e-14
NAALADL1	NE2	1.53178e-18	1.22577	0.308	0.125	2.15216e-14
SF3A3	NE2	1.55688e-18	0.639418	0.831	0.649	2.18742e-14
EPHA8	NE2	1.5681e-18	0.99958	0.54	0.317	2.20318e-14
BBS1	NE2	1.68421e-18	0.689286	0.798	0.611	2.36631e-14
COL4A2	NE2	1.72698e-18	0.302173	1	1	2.42641e-14
TUT7	NE2	1.73034e-18	0.568559	0.907	0.815	2.43113e-14
INO80D	NE2	1.83351e-18	0.7587	0.732	0.523	2.57609e-14
NOS1AP	NE2	1.87397e-18	1.08204	0.513	0.295	2.63293e-14
CROCC	NE2	1.90678e-18	0.886043	0.526	0.289	2.67903e-14
FOSL1	NE2	1.90839e-18	1.00267	0.421	0.199	2.68129e-14
MDC1	NE2	1.91091e-18	0.727222	0.722	0.487	2.68483e-14
NEXMIF	NE2	1.93454e-18	1.02708	0.503	0.282	2.71803e-14
TENT5A	NE2	1.95775e-18	0.551481	0.868	0.759	2.75064e-14
ROR1	NE2	1.98377e-18	1.06219	0.387	0.178	2.7872e-14
CHST12	NE2	2.03498e-18	0.695139	0.768	0.564	2.85915e-14
PTGS2	NE2	2.09254e-18	1.13269	0.328	0.137	2.94002e-14
CDC42EP1	NE2	2.10922e-18	0.610007	0.874	0.739	2.96346e-14
SLC6A17	NE2	2.17422e-18	0.770009	0.781	0.613	3.05479e-14
PRKCH	NE2	2.32209e-18	0.889234	0.56	0.315	3.26254e-14
MAGOH	NE2	2.324e-18	0.699964	0.742	0.524	3.26522e-14
PABPC4	NE2	2.34172e-18	0.643315	0.887	0.783	3.29011e-14
FGD5	NE2	2.35409e-18	0.904696	0.596	0.354	3.30749e-14
PIK3C2A	NE2	2.43362e-18	0.594215	0.891	0.779	3.41924e-14
COL6A2	NE2	2.44116e-18	0.271863	1	0.998	3.42983e-14
DCP1B	NE2	2.47307e-18	0.706824	0.742	0.507	3.47467e-14
NUDC	NE2	2.49298e-18	0.401831	0.964	0.934	3.50263e-14
BCAM	NE2	2.57351e-18	1.04776	0.838	0.635	3.61578e-14
SAP25	NE2	2.60344e-18	1.00516	0.447	0.224	3.65783e-14
MSRB1	NE2	2.76212e-18	0.848024	0.566	0.322	3.88078e-14
CENPBD1	NE2	2.8546e-18	1.05624	0.46	0.242	4.01071e-14
LRIG3	NE2	2.90354e-18	0.833231	0.546	0.3	4.07947e-14
KIAA2026	NE2	2.91537e-18	0.586608	0.871	0.718	4.0961e-14
LAP3	NE2	2.97215e-18	0.481551	0.947	0.886	4.17587e-14
SPHK1	NE2	3.04464e-18	0.611888	0.808	0.571	4.27772e-14
ZDHHC6	NE2	3.11093e-18	0.554311	0.884	0.756	4.37086e-14
VCAM1	NE2	3.17207e-18	0.572824	0.864	0.643	4.45676e-14
RTP4	NE2	3.27986e-18	1.20635	0.341	0.15	4.60821e-14
EPHX2	NE2	3.41734e-18	0.929775	0.599	0.386	4.80136e-14
PKNOX2	NE2	3.45182e-18	0.677944	0.728	0.488	4.84981e-14
WDR78	NE2	3.48503e-18	0.978927	0.47	0.245	4.89646e-14
FAM174B	NE2	3.54732e-18	0.596659	0.874	0.743	4.98399e-14
RTL8B	NE2	3.55661e-18	0.736124	0.748	0.548	4.99703e-14
DEPRECATED-ENSG00000147854	NE2	3.56491e-18	0.832385	0.652	0.423	5.00871e-14
FNBP4	NE2	3.58515e-18	0.523904	0.924	0.848	5.03713e-14
TTC12	NE2	3.60611e-18	1.23853	0.368	0.171	5.06659e-14
PSME1	NE2	3.64297e-18	0.39715	0.974	0.979	5.11838e-14
ZNF638	NE2	3.68433e-18	0.417	0.983	0.937	5.17649e-14
CRELD1	NE2	3.76509e-18	0.511281	0.947	0.894	5.28996e-14
IRAK4	NE2	4.08958e-18	0.63898	0.775	0.525	5.74586e-14
SMAD6	NE2	4.09102e-18	1.08226	0.474	0.251	5.74788e-14
HELZ2	NE2	4.20842e-18	0.932737	0.523	0.296	5.91283e-14
DEPRECATED-ENSG00000131094	NE2	4.27926e-18	1.20728	0.305	0.125	6.01236e-14
CHCHD7	NE2	4.33725e-18	0.840834	0.646	0.409	6.09383e-14
TRIM38	NE2	4.45933e-18	0.652218	0.772	0.54	6.26536e-14
SEC23IP	NE2	4.46821e-18	0.703595	0.719	0.473	6.27784e-14
ATP6V1B2	NE2	4.47063e-18	0.366386	0.99	0.988	6.28124e-14
NEDD1	NE2	4.55229e-18	0.813925	0.613	0.362	6.39596e-14
COL6A1	NE2	4.60917e-18	0.291804	0.997	0.999	6.47588e-14
RAB12	NE2	4.62099e-18	0.372877	0.97	0.969	6.49249e-14
DHFR2	NE2	4.68039e-18	0.968892	0.513	0.283	6.57594e-14
PISD	NE2	4.70007e-18	0.651392	0.858	0.758	6.6036e-14
ATP6V1G1	NE2	4.86091e-18	0.407099	0.983	0.968	6.82957e-14
CNPY4	NE2	4.87123e-18	0.924179	0.576	0.342	6.84407e-14
ABHD14B	NE2	4.88934e-18	0.660534	0.765	0.524	6.86952e-14
LZIC	NE2	4.90289e-18	0.633256	0.848	0.745	6.88856e-14
HOXB3	NE2	4.90718e-18	0.786973	0.712	0.477	6.89458e-14
TRABD2B	NE2	4.92134e-18	0.992877	0.467	0.244	6.91448e-14
TLL1	NE2	4.93483e-18	1.41732	0.288	0.118	6.93343e-14
NAALADL2	NE2	5.09191e-18	0.909237	0.553	0.327	7.15414e-14
RPA1	NE2	5.12452e-18	0.62608	0.825	0.688	7.19996e-14
STAT4	NE2	5.14601e-18	1.15374	0.364	0.168	7.23015e-14
SECISBP2L	NE2	5.1517e-18	0.515477	0.957	0.908	7.23813e-14
SAP30	NE2	5.80379e-18	0.577494	0.874	0.74	8.15433e-14
PARP11	NE2	5.80544e-18	0.901166	0.533	0.3	8.15664e-14
MAML1	NE2	5.80979e-18	0.566824	0.884	0.708	8.16276e-14
KMT5C	NE2	5.81362e-18	1.08836	0.434	0.221	8.16813e-14
CIB1	NE2	5.94012e-18	0.586462	0.808	0.603	8.34586e-14
ECH1	NE2	6.15714e-18	0.321668	0.977	0.971	8.65079e-14
TOMM7	NE2	6.17983e-18	0.278994	1	0.998	8.68266e-14
CHD2	NE2	6.19681e-18	0.547811	0.917	0.814	8.70652e-14
GMPPB	NE2	6.36818e-18	0.695873	0.732	0.507	8.9473e-14
KREMEN1	NE2	6.43028e-18	0.782849	0.675	0.453	9.03454e-14
SNIP1	NE2	6.43823e-18	0.784959	0.649	0.403	9.04571e-14
RPGR	NE2	6.69174e-18	0.859016	0.659	0.441	9.40189e-14
ATP8B1	NE2	6.8737e-18	0.832385	0.639	0.404	9.65755e-14
TM4SF18	NE2	7.01363e-18	0.805917	0.675	0.45	9.85415e-14
NBEAL2	NE2	7.05746e-18	0.910647	0.672	0.478	9.91573e-14
DEPRECATED-ENSG00000124216	NE2	7.19472e-18	1.76951	0.205	0.069	1.01086e-13
SOCS6	NE2	7.32414e-18	0.533058	0.907	0.787	1.02904e-13
FOXJ2	NE2	7.47316e-18	0.880168	0.589	0.354	1.04998e-13
OSCP1	NE2	7.4809e-18	1.14802	0.377	0.177	1.05107e-13
SCAMP2	NE2	7.60213e-18	0.528833	0.904	0.78	1.0681e-13
DOT1L	NE2	7.62967e-18	0.616414	0.841	0.645	1.07197e-13
CDH11	NE2	7.92674e-18	0.591676	0.907	0.786	1.11371e-13
TMEM43	NE2	8.02623e-18	0.561155	0.858	0.754	1.12769e-13
ITCH	NE2	8.07301e-18	0.501317	0.964	0.878	1.13426e-13
MBD5	NE2	8.09904e-18	0.766116	0.745	0.547	1.13792e-13
RHBDF2	NE2	8.33972e-18	0.722091	0.632	0.379	1.17173e-13
ZNF366	NE2	8.57166e-18	0.866061	0.553	0.32	1.20432e-13
ITGA5	NE2	8.65363e-18	0.618321	0.841	0.67	1.21583e-13
SPRY4	NE2	8.83179e-18	0.437459	0.974	0.926	1.24087e-13
FUOM	NE2	9.52792e-18	0.846265	0.576	0.342	1.33867e-13
BOC	NE2	9.57253e-18	0.608645	0.758	0.494	1.34494e-13
TSPAN31	NE2	9.58156e-18	0.617231	0.858	0.714	1.34621e-13
LMF1	NE2	9.5929e-18	0.979105	0.503	0.279	1.3478e-13
PCDHA10	NE2	9.63246e-18	1.27511	0.321	0.14	1.35336e-13
CCDC74A	NE2	9.72369e-18	1.05929	0.377	0.175	1.36618e-13
DUSP16	NE2	9.74027e-18	0.331572	0.778	0.62	1.36851e-13
PLOD2	NE2	9.84502e-18	0.59516	0.818	0.583	1.38322e-13
ZBTB40	NE2	1.00062e-17	0.831323	0.649	0.42	1.40587e-13
NFIA	NE2	1.00368e-17	0.463697	0.947	0.87	1.41017e-13
MMP14	NE2	1.05134e-17	0.377912	0.974	0.912	1.47713e-13
MOK	NE2	1.05386e-17	0.910698	0.583	0.36	1.48067e-13
SMARCA5	NE2	1.0677e-17	0.377278	0.983	0.971	1.50012e-13
LASP1	NE2	1.07734e-17	0.556934	0.897	0.77	1.51366e-13
CCDC30	NE2	1.08684e-17	1.14458	0.331	0.144	1.52701e-13
HRC	NE2	1.09408e-17	1.06637	0.401	0.194	1.53719e-13
PLEKHA4	NE2	1.09441e-17	0.483363	0.927	0.699	1.53765e-13
PTH1R	NE2	1.11674e-17	0.928077	0.507	0.276	1.56901e-13
UPK3BL1	NE2	1.13696e-17	0.552962	0.851	0.665	1.59743e-13
ACAA2	NE2	1.1462e-17	0.598393	0.844	0.686	1.61041e-13
STX5	NE2	1.16579e-17	0.547438	0.904	0.76	1.63793e-13
DCP1A	NE2	1.1887e-17	0.648676	0.818	0.62	1.67013e-13
TAPT1	NE2	1.18957e-17	0.600368	0.834	0.699	1.67135e-13
BARD1	NE2	1.19338e-17	1.16052	0.328	0.141	1.6767e-13
ARAP3	NE2	1.19977e-17	0.849296	0.583	0.348	1.68568e-13
ZNF580	NE2	1.21034e-17	0.572908	0.884	0.719	1.70053e-13
KDSR	NE2	1.21616e-17	0.436391	0.917	0.939	1.70871e-13
EXOSC10	NE2	1.21899e-17	0.58069	0.864	0.67	1.71268e-13
SDR39U1	NE2	1.23366e-17	0.566423	0.911	0.825	1.73329e-13
TNIP2	NE2	1.23682e-17	0.608248	0.818	0.607	1.73773e-13
LXN	NE2	1.26058e-17	0.394081	0.97	0.855	1.77112e-13
NUP160	NE2	1.28068e-17	0.518458	0.904	0.746	1.79935e-13
STK17B	NE2	1.31444e-17	0.592866	0.911	0.743	1.84679e-13
GLYR1	NE2	1.33179e-17	0.756468	0.695	0.462	1.87117e-13
MRVI1	NE2	1.34046e-17	0.568915	0.834	0.602	1.88335e-13
GALNS	NE2	1.34969e-17	0.787427	0.652	0.425	1.89632e-13
RNF130	NE2	1.35002e-17	0.434627	0.954	0.941	1.89678e-13
IFI44	NE2	1.35131e-17	0.599432	0.808	0.603	1.89859e-13
NFATC2IP	NE2	1.38262e-17	0.647466	0.748	0.518	1.94259e-13
INKA2	NE2	1.4075e-17	1.10966	0.394	0.191	1.97754e-13
SIN3A	NE2	1.41982e-17	0.598361	0.877	0.714	1.99485e-13
MAF	NE2	1.48844e-17	0.463884	0.93	0.813	2.09126e-13
MON2	NE2	1.54059e-17	0.537428	0.881	0.728	2.16453e-13
USP51	NE2	1.57655e-17	1.17623	0.325	0.14	2.21505e-13
NFKBID	NE2	1.62406e-17	1.05252	0.434	0.223	2.28181e-13
BLOC1S1	NE2	1.62615e-17	0.42543	0.967	0.951	2.28474e-13
ICAM1	NE2	1.64356e-17	0.515528	0.851	0.666	2.3092e-13
GPN2	NE2	1.78438e-17	0.85475	0.636	0.419	2.50706e-13
AMOTL2	NE2	1.80549e-17	0.556319	0.858	0.651	2.53672e-13
SLC46A3	NE2	1.86487e-17	1.01704	0.477	0.26	2.62014e-13
SP110	NE2	1.86581e-17	0.60389	0.808	0.568	2.62147e-13
CRYL1	NE2	1.87045e-17	0.586146	0.887	0.736	2.62799e-13
TAOK2	NE2	1.89059e-17	0.575059	0.871	0.787	2.65627e-13
CA4	NE2	1.96886e-17	1.32409	0.318	0.139	2.76625e-13
TGFB3	NE2	1.97195e-17	0.666029	0.778	0.55	2.77059e-13
APOBEC3F	NE2	1.97577e-17	1.08337	0.407	0.202	2.77595e-13
NFE2L2	NE2	2.02951e-17	0.316274	0.993	0.989	2.85146e-13
MBNL1	NE2	2.04505e-17	0.338772	0.977	0.978	2.8733e-13
HYAL2	NE2	2.06599e-17	0.559371	0.937	0.893	2.90271e-13
POU2F1	NE2	2.15042e-17	0.865261	0.566	0.342	3.02133e-13
KDM6A	NE2	2.19234e-17	0.676246	0.758	0.547	3.08023e-13
RNASE4	NE2	2.21263e-17	0.65506	0.732	0.493	3.10875e-13
ACAA1	NE2	2.2737e-17	0.594316	0.871	0.768	3.19454e-13
TXNDC5	NE2	2.28658e-17	0.388549	0.98	0.964	3.21264e-13
TMEM248	NE2	2.29371e-17	0.383188	0.967	0.97	3.22266e-13
USP7	NE2	2.29627e-17	0.535273	0.874	0.74	3.22626e-13
ATXN2L	NE2	2.3017e-17	0.674943	0.808	0.637	3.23388e-13
MYADM	NE2	2.30415e-17	0.58842	0.917	0.869	3.23733e-13
PTPN21	NE2	2.35375e-17	0.738701	0.715	0.498	3.30702e-13
HNRNPC	NE2	2.62059e-17	0.370999	0.977	0.976	3.68193e-13
FLNB	NE2	2.71992e-17	0.799641	0.709	0.495	3.82149e-13
SERPINA3	NE2	2.85359e-17	0.621911	0.864	0.692	4.00929e-13
SUSD2	NE2	2.87396e-17	0.905737	0.43	0.212	4.03792e-13
CIITA	NE2	2.94472e-17	0.843341	0.632	0.418	4.13733e-13
FANCL	NE2	3.13471e-17	0.760921	0.719	0.525	4.40427e-13
SLC35D1	NE2	3.22606e-17	0.731474	0.623	0.388	4.53262e-13
CEP104	NE2	3.2919e-17	0.691417	0.755	0.545	4.62512e-13
CCDC174	NE2	3.30429e-17	0.697204	0.738	0.566	4.64252e-13
PUM3	NE2	3.3449e-17	0.660117	0.775	0.554	4.69958e-13
ZNF83	NE2	3.4176e-17	0.562577	0.887	0.782	4.80173e-13
S100A9	NE2	3.63265e-17	0.42819	0.758	0.517	5.10388e-13
CNKSR3	NE2	3.6466e-17	0.839506	0.603	0.377	5.12348e-13
ITPRID2	NE2	3.75148e-17	0.501676	0.927	0.843	5.27084e-13
ZRANB1	NE2	3.80608e-17	0.55136	0.858	0.762	5.34754e-13
C1orf174	NE2	3.85495e-17	0.730244	0.728	0.514	5.4162e-13
HERPUD2	NE2	3.86709e-17	0.474916	0.93	0.798	5.43327e-13
FAM160B2	NE2	4.00643e-17	0.589675	0.828	0.681	5.62903e-13
MSL2	NE2	4.05656e-17	0.654811	0.831	0.742	5.69946e-13
RRN3	NE2	4.08749e-17	0.735394	0.702	0.485	5.74292e-13
LRRCC1	NE2	4.09138e-17	0.938863	0.497	0.277	5.74839e-13
BMP1	NE2	4.11155e-17	0.463278	0.924	0.741	5.77673e-13
TMEM219	NE2	4.24016e-17	0.460756	0.95	0.891	5.95743e-13
BBIP1	NE2	4.3004e-17	0.67904	0.781	0.596	6.04206e-13
STARD9	NE2	4.34753e-17	1.17206	0.424	0.223	6.10827e-13
CPPED1	NE2	4.35113e-17	0.654133	0.762	0.541	6.11333e-13
PGM1	NE2	4.39618e-17	0.495986	0.877	0.71	6.17663e-13
RPP25	NE2	4.49473e-17	0.693221	0.768	0.582	6.31509e-13
PDE3A	NE2	4.4949e-17	0.600882	0.901	0.71	6.31533e-13
TLR2	NE2	4.53663e-17	0.475483	0.851	0.635	6.37396e-13
RPA2	NE2	4.58024e-17	0.744981	0.606	0.363	6.43524e-13
THUMPD1	NE2	4.67855e-17	0.577668	0.871	0.728	6.57336e-13
P3H1	NE2	4.70108e-17	0.722807	0.675	0.447	6.60502e-13
SAMD4A	NE2	4.73389e-17	0.47448	0.897	0.776	6.65112e-13
UAP1L1	NE2	4.77219e-17	0.60572	0.841	0.676	6.70492e-13
TAF12	NE2	4.77839e-17	0.644023	0.735	0.5	6.71364e-13
MRNIP	NE2	4.82026e-17	0.611642	0.838	0.685	6.77247e-13
CD2BP2	NE2	4.82308e-17	0.544817	0.861	0.739	6.77642e-13
PCGF2	NE2	4.95153e-17	0.554622	0.907	0.859	6.9569e-13
RTEL1	NE2	5.06076e-17	1.02451	0.421	0.211	7.11037e-13
SEMA6D	NE2	5.09662e-17	0.677817	0.818	0.66	7.16076e-13
DMPK	NE2	5.32935e-17	0.6635	0.851	0.729	7.48774e-13
LRRN2	NE2	5.52397e-17	0.896987	0.603	0.397	7.76117e-13
SYNPO	NE2	5.72641e-17	0.363865	0.99	0.94	8.0456e-13
DEPRECATED-ENSG00000141524	NE2	5.80634e-17	1.05613	0.397	0.197	8.1579e-13
MTA2	NE2	5.84809e-17	0.53669	0.884	0.779	8.21657e-13
TULP3	NE2	6.2089e-17	0.801824	0.546	0.311	8.7235e-13
CD93	NE2	6.44308e-17	0.521037	0.921	0.823	9.05252e-13
STIM1	NE2	6.60033e-17	0.575012	0.868	0.791	9.27347e-13
PTAR1	NE2	6.7268e-17	0.533092	0.921	0.852	9.45115e-13
BCL10	NE2	6.83318e-17	0.591693	0.834	0.653	9.60061e-13
RGL3	NE2	6.87081e-17	0.818454	0.55	0.312	9.65349e-13
ZNF467	NE2	6.94458e-17	1.10517	0.351	0.162	9.75714e-13
RGL2	NE2	7.18121e-17	0.532415	0.897	0.761	1.00896e-12
SLC25A30	NE2	7.26817e-17	0.754901	0.642	0.408	1.02118e-12
SSC5D	NE2	7.31772e-17	0.498741	0.894	0.747	1.02814e-12
PCDHGA10	NE2	7.87887e-17	1.09829	0.381	0.185	1.10698e-12
ACAD11	NE2	7.88767e-17	0.667488	0.772	0.588	1.10822e-12
VPS54	NE2	7.91162e-17	0.563271	0.887	0.816	1.11158e-12
THOC2	NE2	8.01306e-17	0.662159	0.815	0.639	1.12584e-12
SLC8A1	NE2	8.04705e-17	0.444984	0.974	0.925	1.13061e-12
HSD17B4	NE2	8.12301e-17	0.436856	0.964	0.949	1.14128e-12
SLC16A4	NE2	8.31651e-17	0.864911	0.55	0.322	1.16847e-12
MED17	NE2	8.68653e-17	0.652913	0.834	0.651	1.22046e-12
SUPT20H	NE2	8.80539e-17	0.542949	0.874	0.699	1.23716e-12
DNAJC8	NE2	8.86413e-17	0.559926	0.864	0.738	1.24541e-12
PIGV	NE2	8.90276e-17	1.04446	0.397	0.197	1.25084e-12
ACADSB	NE2	8.92705e-17	0.823064	0.666	0.461	1.25425e-12
PPWD1	NE2	9.04826e-17	0.610103	0.801	0.623	1.27128e-12
ICE2	NE2	9.20556e-17	0.664725	0.785	0.599	1.29338e-12
PTCH1	NE2	9.25063e-17	0.987797	0.507	0.299	1.29971e-12
ROCK2	NE2	9.26818e-17	0.57089	0.874	0.786	1.30218e-12
LHFPL2	NE2	9.33329e-17	0.481278	0.944	0.832	1.31133e-12
PAWR	NE2	9.72213e-17	0.597343	0.775	0.543	1.36596e-12
GEN1	NE2	9.82986e-17	1.06938	0.358	0.167	1.38109e-12
POMGNT1	NE2	9.93107e-17	0.602509	0.831	0.716	1.39532e-12
GLE1	NE2	1.00133e-16	0.958377	0.391	0.188	1.40686e-12
KIAA1614	NE2	1.0117e-16	0.930196	0.503	0.283	1.42144e-12
TRIM5	NE2	1.02278e-16	0.620111	0.725	0.468	1.43701e-12
FOXN3	NE2	1.071e-16	0.498567	0.934	0.841	1.50475e-12
ELOVL1	NE2	1.09361e-16	0.511537	0.874	0.709	1.53652e-12
TNFRSF19	NE2	1.14194e-16	0.89398	0.53	0.304	1.60443e-12
RHOG	NE2	1.16221e-16	0.606962	0.815	0.622	1.63291e-12
SLC26A2	NE2	1.18278e-16	0.522289	0.752	0.593	1.66181e-12
RER1	NE2	1.19252e-16	0.518511	0.897	0.814	1.6755e-12
GPX7	NE2	1.19461e-16	0.850254	0.523	0.301	1.67843e-12
ALMS1	NE2	1.23512e-16	0.668403	0.742	0.519	1.73534e-12
MVB12A	NE2	1.24988e-16	0.701224	0.689	0.462	1.75608e-12
ZNF599	NE2	1.26806e-16	0.844684	0.593	0.366	1.78162e-12
ZNF684	NE2	1.28738e-16	1.08386	0.384	0.189	1.80876e-12
GDPD3	NE2	1.29507e-16	0.864868	0.536	0.312	1.81958e-12
SRPX2	NE2	1.29677e-16	0.551903	0.861	0.657	1.82196e-12
EMC1	NE2	1.29762e-16	0.56022	0.868	0.734	1.82316e-12
XKR8	NE2	1.39806e-16	1.07266	0.371	0.179	1.96428e-12
CAVIN2	NE2	1.42575e-16	0.594458	0.851	0.681	2.00317e-12
PLAAT4	NE2	1.47876e-16	0.629566	0.742	0.531	2.07765e-12
MTF2	NE2	1.48857e-16	0.709305	0.685	0.447	2.09143e-12
BAZ2B	NE2	1.50195e-16	0.64649	0.861	0.786	2.11024e-12
HELLS	NE2	1.57929e-16	0.843096	0.599	0.369	2.2189e-12
TRPM3	NE2	1.60746e-16	1.17651	0.295	0.125	2.25848e-12
ARSE	NE2	1.61547e-16	0.954392	0.444	0.232	2.26974e-12
ATP9B	NE2	1.62104e-16	0.56677	0.884	0.783	2.27756e-12
TRIM59	NE2	1.66323e-16	1.29955	0.285	0.12	2.33684e-12
MED12	NE2	1.70692e-16	0.634808	0.788	0.55	2.39822e-12
RUFY1	NE2	1.76751e-16	0.494718	0.881	0.783	2.48335e-12
PTK2	NE2	1.83619e-16	0.547653	0.917	0.854	2.57985e-12
TNRC18	NE2	1.84521e-16	0.558398	0.841	0.674	2.59252e-12
TBCEL	NE2	1.87233e-16	0.613564	0.831	0.776	2.63062e-12
RBM6	NE2	1.87601e-16	0.576135	0.887	0.804	2.63579e-12
CASKIN2	NE2	1.9763e-16	0.611933	0.815	0.672	2.77671e-12
MMP19	NE2	1.99073e-16	0.611083	0.781	0.568	2.79698e-12
ACO1	NE2	2.04885e-16	0.485614	0.907	0.788	2.87863e-12
MARF1	NE2	2.12655e-16	0.545156	0.838	0.691	2.9878e-12
ALDH4A1	NE2	2.1372e-16	0.833231	0.543	0.318	3.00276e-12
CASP2	NE2	2.21742e-16	0.686669	0.732	0.541	3.11547e-12
DEPRECATED-ENSG00000147872	NE2	2.21894e-16	0.514781	0.851	0.614	3.11761e-12
GATA3	NE2	2.24493e-16	0.842696	0.768	0.628	3.15412e-12
BST2	NE2	2.24584e-16	0.310309	0.993	0.946	3.15541e-12
ADAMTS7	NE2	2.26641e-16	0.870363	0.46	0.243	3.18431e-12
LUZP1	NE2	2.31333e-16	0.527437	0.864	0.674	3.25023e-12
TNFAIP3	NE2	2.34558e-16	0.452839	0.798	0.552	3.29554e-12
BCOR	NE2	2.37002e-16	0.629936	0.815	0.602	3.32988e-12
TEX261	NE2	2.39453e-16	0.623862	0.831	0.703	3.36431e-12
GPRASP1	NE2	2.41058e-16	0.657503	0.801	0.733	3.38687e-12
ZNF740	NE2	2.45665e-16	0.615524	0.808	0.632	3.45159e-12
PXDN	NE2	2.48651e-16	0.411182	0.967	0.887	3.49355e-12
LYST	NE2	2.57277e-16	0.56185	0.871	0.778	3.61474e-12
CCDC9B	NE2	2.78455e-16	0.759946	0.692	0.476	3.91229e-12
TES	NE2	2.88665e-16	0.808621	0.533	0.3	4.05574e-12
FAAP20	NE2	2.90641e-16	0.525089	0.851	0.697	4.0835e-12
JAZF1	NE2	2.90826e-16	0.670701	0.834	0.75	4.08611e-12
C21orf58	NE2	2.90881e-16	1.35708	0.248	0.097	4.08688e-12
CD109	NE2	2.95665e-16	0.943611	0.513	0.296	4.15409e-12
RASL11A	NE2	3.00708e-16	0.812089	0.553	0.318	4.22495e-12
SH2D2A	NE2	3.03482e-16	1.05414	0.417	0.218	4.26392e-12
UNK	NE2	3.06347e-16	0.622965	0.781	0.597	4.30418e-12
GLIS3	NE2	3.06972e-16	0.99266	0.401	0.201	4.31295e-12
AKAP17A	NE2	3.11767e-16	0.57149	0.815	0.599	4.38033e-12
ANGPTL2	NE2	3.12836e-16	0.476179	0.887	0.698	4.39535e-12
GFER	NE2	3.16011e-16	0.869104	0.57	0.344	4.43995e-12
NR1H4	NE2	3.17579e-16	0.987075	0.474	0.267	4.46199e-12
PXYLP1	NE2	3.19124e-16	1.0043	0.43	0.229	4.48369e-12
LYAR	NE2	3.20763e-16	0.70932	0.705	0.482	4.50672e-12
ABLIM1	NE2	3.23224e-16	0.668078	0.755	0.603	4.54129e-12
FAM43B	NE2	3.3976e-16	0.815013	0.589	0.37	4.77363e-12
ZNF217	NE2	3.40642e-16	0.661467	0.705	0.487	4.78603e-12
DOCK1	NE2	3.4797e-16	0.529461	0.858	0.695	4.88897e-12
PIM3	NE2	3.53101e-16	0.55347	0.914	0.821	4.96107e-12
TMEM129	NE2	3.62104e-16	0.532028	0.901	0.841	5.08757e-12
HOXD8	NE2	3.62276e-16	0.527597	0.884	0.756	5.08998e-12
NDRG4	NE2	3.67912e-16	0.519223	0.967	0.913	5.16917e-12
SERPINB9	NE2	3.72462e-16	0.462433	0.927	0.876	5.23309e-12
KLF2	NE2	3.80264e-16	0.797193	0.818	0.628	5.3427e-12
FRA10AC1	NE2	3.87467e-16	0.8731	0.583	0.363	5.44391e-12
ADAM9	NE2	3.87752e-16	0.490747	0.924	0.861	5.44791e-12
ZNF397	NE2	3.89074e-16	0.549412	0.844	0.683	5.46649e-12
LOX	NE2	3.9119e-16	0.441502	0.884	0.695	5.49622e-12
STAP2	NE2	4.09019e-16	1.24537	0.272	0.112	5.74671e-12
TCF25	NE2	4.10097e-16	0.34966	0.98	0.977	5.76186e-12
SOCS1	NE2	4.16813e-16	1.06549	0.391	0.196	5.85622e-12
AFF1	NE2	4.17372e-16	0.442565	0.944	0.886	5.86408e-12
SASH1	NE2	4.23748e-16	0.577097	0.781	0.575	5.95366e-12
TCTN2	NE2	4.25158e-16	0.991077	0.47	0.265	5.97346e-12
ANKDD1A	NE2	4.25247e-16	0.766949	0.695	0.489	5.97471e-12
LPAR6	NE2	4.33513e-16	0.569545	0.841	0.627	6.09085e-12
TMEM39B	NE2	4.57194e-16	0.816352	0.566	0.341	6.42357e-12
HOXB5	NE2	4.60459e-16	1.33769	0.265	0.109	6.46945e-12
OSBPL9	NE2	4.62396e-16	0.496948	0.924	0.854	6.49667e-12
RND3	NE2	4.7223e-16	0.527107	0.881	0.719	6.63483e-12
CWF19L2	NE2	4.74494e-16	0.663711	0.785	0.625	6.66665e-12
PROSER2	NE2	4.86077e-16	1.28295	0.258	0.104	6.82939e-12
KCNIP2	NE2	4.91135e-16	0.983041	0.394	0.196	6.90044e-12
CFAP221	NE2	4.94538e-16	1.2406	0.321	0.147	6.94825e-12
ZNF263	NE2	4.96201e-16	0.601094	0.775	0.561	6.97162e-12
DEPRECATED-ENSG00000111328	NE2	5.01484e-16	0.411803	0.964	0.952	7.04586e-12
SYPL1	NE2	5.0603e-16	0.653071	0.755	0.551	7.10973e-12
DISC1	NE2	5.09293e-16	0.806641	0.596	0.375	7.15557e-12
NMNAT3	NE2	5.10018e-16	0.960759	0.51	0.3	7.16575e-12
FAM204A	NE2	5.11349e-16	0.668782	0.762	0.562	7.18445e-12
TMEM238	NE2	5.22492e-16	1.307	0.272	0.113	7.34102e-12
SULT1A1	NE2	5.22575e-16	1.13923	0.288	0.122	7.34217e-12
SRSF1	NE2	5.36464e-16	0.604597	0.834	0.645	7.53732e-12
GADD45G	NE2	5.51989e-16	0.537918	0.649	0.441	7.75545e-12
THBS3	NE2	5.59278e-16	0.556757	0.828	0.649	7.85786e-12
DPF2	NE2	5.62859e-16	0.563571	0.851	0.713	7.90817e-12
HS3ST2	NE2	5.64354e-16	1.11597	0.46	0.263	7.92917e-12
FERMT2	NE2	5.68021e-16	0.580886	0.828	0.651	7.98069e-12
GPR176	NE2	6.02124e-16	0.870341	0.603	0.393	8.45984e-12
LYSMD3	NE2	6.27417e-16	0.727594	0.649	0.434	8.81521e-12
MLXIP	NE2	6.35003e-16	0.593543	0.815	0.622	8.9218e-12
DNAJB4	NE2	6.42163e-16	0.538919	0.907	0.809	9.02239e-12
GNPTG	NE2	6.48113e-16	0.560389	0.815	0.615	9.10599e-12
PMM2	NE2	6.60737e-16	0.637531	0.722	0.524	9.28335e-12
SLIT2	NE2	6.78466e-16	0.538597	0.851	0.668	9.53245e-12
COL7A1	NE2	6.97664e-16	1.12501	0.371	0.184	9.80218e-12
FAM120A	NE2	7.05159e-16	0.332493	0.97	0.986	9.90748e-12
LSM14A	NE2	7.11748e-16	0.632951	0.795	0.642	1.00001e-11
CCL8	NE2	7.17144e-16	0.934984	0.281	0.117	1.00759e-11
MDFI	NE2	7.3887e-16	0.729995	0.563	0.326	1.03811e-11
RAB11B	NE2	7.45688e-16	0.33704	0.987	0.989	1.04769e-11
POU2F2	NE2	7.76638e-16	1.02056	0.447	0.246	1.09118e-11
NADK	NE2	7.80092e-16	0.553334	0.848	0.644	1.09603e-11
ANXA4	NE2	7.81412e-16	0.557804	0.801	0.605	1.09788e-11
EPC1	NE2	7.86098e-16	0.500349	0.887	0.765	1.10447e-11
SIGIRR	NE2	8.00825e-16	0.860072	0.55	0.328	1.12516e-11
ISCU	NE2	8.0161e-16	0.357543	0.99	0.988	1.12626e-11
NDE1	NE2	8.17237e-16	0.601626	0.758	0.543	1.14822e-11
NAT14	NE2	8.18415e-16	0.539413	0.897	0.786	1.14987e-11
TUSC1	NE2	8.21764e-16	0.744486	0.672	0.462	1.15458e-11
FMOD	NE2	8.22351e-16	0.615096	0.752	0.523	1.1554e-11
DIPK2A	NE2	8.41594e-16	0.60411	0.735	0.514	1.18244e-11
PDPR	NE2	8.52463e-16	0.569947	0.854	0.742	1.19771e-11
RAB11FIP3	NE2	8.72124e-16	0.46748	0.901	0.785	1.22533e-11
THAP11	NE2	8.84664e-16	0.566567	0.858	0.716	1.24295e-11
GNB3	NE2	9.12605e-16	0.884103	0.526	0.314	1.28221e-11
NCALD	NE2	9.16652e-16	0.588623	0.848	0.723	1.2879e-11
TMBIM4	NE2	9.16965e-16	0.575734	0.848	0.746	1.28834e-11
DCPS	NE2	9.18572e-16	0.73265	0.682	0.492	1.29059e-11
SEMA7A	NE2	9.186e-16	0.921301	0.377	0.183	1.29063e-11
CCDC69	NE2	9.41789e-16	0.762885	0.454	0.241	1.32321e-11
HCLS1	NE2	9.42697e-16	0.547595	0.834	0.611	1.32449e-11
TMEM222	NE2	9.53614e-16	0.831821	0.603	0.384	1.33983e-11
SCAF11	NE2	9.55441e-16	0.544296	0.881	0.787	1.3424e-11
ZNF641	NE2	9.56511e-16	0.541432	0.828	0.662	1.3439e-11
TFEB	NE2	9.83904e-16	0.833231	0.553	0.334	1.38238e-11
ZBTB17	NE2	9.84564e-16	0.621854	0.728	0.487	1.38331e-11
PDE6B	NE2	1.04914e-15	1.13945	0.315	0.143	1.47405e-11
BAHD1	NE2	1.07415e-15	0.620642	0.801	0.625	1.50919e-11
DFFA	NE2	1.09711e-15	0.570226	0.841	0.676	1.54143e-11
CCDC24	NE2	1.09874e-15	1.20669	0.321	0.149	1.54374e-11
IFI44L	NE2	1.10345e-15	0.711302	0.57	0.336	1.55035e-11
KRIT1	NE2	1.13133e-15	0.595149	0.798	0.645	1.58952e-11
CYP26B1	NE2	1.14375e-15	0.700466	0.632	0.399	1.60697e-11
TLX2	NE2	1.14959e-15	0.830838	0.699	0.549	1.61517e-11
TCF12	NE2	1.16001e-15	0.524571	0.887	0.783	1.62981e-11
STK40	NE2	1.19159e-15	0.460459	0.917	0.786	1.67419e-11
RARG	NE2	1.2188e-15	0.759146	0.54	0.31	1.71241e-11
HSPA12A	NE2	1.23943e-15	0.604383	0.848	0.698	1.7414e-11
CDKAL1	NE2	1.26887e-15	0.802534	0.652	0.46	1.78277e-11
TTC28	NE2	1.27279e-15	0.554119	0.868	0.71	1.78827e-11
FPGS	NE2	1.28142e-15	0.533886	0.868	0.736	1.8004e-11
BNC2	NE2	1.32995e-15	0.701603	0.573	0.341	1.86858e-11
TMED7	NE2	1.34942e-15	0.328845	0.983	0.98	1.89594e-11
BAX	NE2	1.36641e-15	0.515815	0.868	0.77	1.9198e-11
VPS35L	NE2	1.39958e-15	0.500716	0.911	0.872	1.96642e-11
ZNF365	NE2	1.43581e-15	0.958157	0.576	0.392	2.01732e-11
ZNF385A	NE2	1.45868e-15	0.852973	0.483	0.266	2.04945e-11
GIMAP1	NE2	1.49157e-15	0.826654	0.533	0.311	2.09565e-11
KIAA1755	NE2	1.51536e-15	0.569677	0.748	0.527	2.12908e-11
NUPR1	NE2	1.57278e-15	0.427003	0.901	0.731	2.20976e-11
ANTXR1	NE2	1.57286e-15	0.307663	0.997	0.947	2.20987e-11
ZNF677	NE2	1.59608e-15	0.743339	0.623	0.405	2.2425e-11
OS9	NE2	1.59897e-15	0.265063	0.997	0.994	2.24655e-11
VPS13B	NE2	1.66246e-15	0.468681	0.947	0.859	2.33575e-11
IGKC	NE2	1.67641e-15	1.2689	0.268	0.115	2.35535e-11
FZD5	NE2	1.71904e-15	1.27543	0.275	0.117	2.41525e-11
UBA7	NE2	1.73822e-15	0.612836	0.682	0.456	2.4422e-11
ENKD1	NE2	1.75535e-15	0.72034	0.649	0.436	2.46627e-11
CNOT3	NE2	1.78585e-15	0.609825	0.818	0.624	2.50912e-11
GTF2IRD2B	NE2	1.79547e-15	0.717423	0.675	0.488	2.52263e-11
CFAP20	NE2	1.80769e-15	0.537735	0.907	0.829	2.53981e-11
ZNF219	NE2	1.83077e-15	0.531666	0.758	0.529	2.57223e-11
EFNB1	NE2	1.85833e-15	0.543239	0.831	0.628	2.61095e-11
BAZ1B	NE2	1.88442e-15	0.459152	0.927	0.909	2.64761e-11
THSD4	NE2	1.90572e-15	0.72207	0.649	0.424	2.67754e-11
EVA1B	NE2	1.91934e-15	0.583723	0.795	0.601	2.69667e-11
CASP7	NE2	1.96994e-15	0.698574	0.682	0.463	2.76777e-11
HYOU1	NE2	2.00837e-15	0.335251	0.974	0.982	2.82176e-11
FILIP1L	NE2	2.08181e-15	0.54157	0.762	0.525	2.92494e-11
CARD8	NE2	2.08382e-15	0.776723	0.553	0.329	2.92777e-11
CACTIN	NE2	2.16786e-15	0.631363	0.722	0.491	3.04585e-11
COPZ2	NE2	2.18609e-15	0.656568	0.692	0.462	3.07146e-11
UBN2	NE2	2.19956e-15	0.658345	0.762	0.572	3.09038e-11
FLT3LG	NE2	2.21744e-15	1.21165	0.291	0.128	3.11551e-11
CD81	NE2	2.22533e-15	0.37055	0.997	0.978	3.12658e-11
GOLGB1	NE2	2.23204e-15	0.648103	0.755	0.601	3.13602e-11
TPBG	NE2	2.44121e-15	0.95639	0.411	0.215	3.4299e-11
DHRS3	NE2	2.4442e-15	0.384443	0.967	0.886	3.43409e-11
RIC1	NE2	2.46513e-15	0.608524	0.755	0.571	3.46351e-11
VOPP1	NE2	2.48846e-15	0.626589	0.748	0.537	3.49629e-11
BRD8	NE2	2.49916e-15	0.515978	0.904	0.791	3.51132e-11
NMNAT1	NE2	2.56765e-15	0.905079	0.45	0.244	3.60755e-11
DEPRECATED-ENSG00000123091	NE2	2.59623e-15	0.603568	0.831	0.7	3.6477e-11
TIE1	NE2	2.62586e-15	0.785024	0.652	0.447	3.68934e-11
AGO2	NE2	2.69079e-15	0.498496	0.887	0.825	3.78057e-11
UBXN4	NE2	2.77081e-15	0.360786	0.974	0.978	3.89299e-11
GPR65	NE2	2.78249e-15	0.657389	0.583	0.348	3.9094e-11
TNFAIP2	NE2	2.83269e-15	0.372911	0.907	0.746	3.97993e-11
NAB1	NE2	2.87181e-15	0.407643	0.977	0.95	4.03489e-11
UNC13D	NE2	2.90169e-15	0.858177	0.464	0.249	4.07687e-11
DZIP1	NE2	2.95158e-15	0.596426	0.877	0.815	4.14698e-11
ZNF333	NE2	2.97628e-15	0.709196	0.689	0.473	4.18167e-11
FAS	NE2	3.05848e-15	0.641534	0.738	0.523	4.29717e-11
ARFGAP3	NE2	3.09385e-15	0.330881	0.864	0.774	4.34686e-11
RYK	NE2	3.12373e-15	0.637887	0.755	0.608	4.38884e-11
BDH2	NE2	3.22843e-15	0.556588	0.831	0.669	4.53595e-11
SCNN1D	NE2	3.23985e-15	1.32243	0.262	0.11	4.55199e-11
CRAMP1	NE2	3.25539e-15	0.584639	0.815	0.652	4.57382e-11
NXT1	NE2	3.30527e-15	0.640533	0.772	0.573	4.6439e-11
ZNF862	NE2	3.33589e-15	0.798234	0.596	0.385	4.68693e-11
SRCIN1	NE2	3.35655e-15	0.730363	0.785	0.622	4.71596e-11
SVBP	NE2	3.37292e-15	0.664837	0.699	0.496	4.73895e-11
PAXBP1	NE2	3.38787e-15	0.572203	0.831	0.668	4.75996e-11
LTA4H	NE2	3.46765e-15	0.486829	0.901	0.851	4.87205e-11
EFHD2	NE2	3.58671e-15	0.508691	0.877	0.741	5.03933e-11
PLIN3	NE2	3.61765e-15	0.420134	0.695	0.439	5.0828e-11
WDR11	NE2	3.74514e-15	0.527427	0.861	0.747	5.26193e-11
CDK2AP1	NE2	3.75858e-15	0.418377	0.964	0.944	5.28081e-11
MGAT1	NE2	3.79326e-15	0.434638	0.93	0.844	5.32953e-11
PHF12	NE2	3.85336e-15	0.593195	0.828	0.638	5.41397e-11
AC118549.1	NE2	3.97572e-15	0.587374	0.821	0.648	5.58589e-11
UGDH	NE2	4.07509e-15	0.483871	0.864	0.744	5.7255e-11
ZBTB4	NE2	4.08338e-15	0.455179	0.947	0.898	5.73715e-11
KANK3	NE2	4.0925e-15	0.802534	0.55	0.332	5.74997e-11
SKIL	NE2	4.12472e-15	0.44111	0.94	0.914	5.79523e-11
TOP1	NE2	4.13849e-15	0.455036	0.957	0.9	5.81458e-11
PPP1R15B	NE2	4.24446e-15	0.471502	0.94	0.886	5.96347e-11
ARNT	NE2	4.3354e-15	0.478614	0.894	0.814	6.09124e-11
EEF1AKMT4	NE2	4.43437e-15	0.829892	0.474	0.263	6.23029e-11
LMCD1	NE2	4.5058e-15	0.444796	0.831	0.621	6.33065e-11
CFAP44	NE2	4.79662e-15	1.095	0.351	0.172	6.73925e-11
ZDHHC8	NE2	4.8723e-15	0.561319	0.884	0.79	6.84558e-11
ST3GAL3	NE2	4.88569e-15	0.806111	0.579	0.38	6.86439e-11
C3orf70	NE2	4.91526e-15	0.726827	0.636	0.42	6.90594e-11
CLDND1	NE2	5.17682e-15	0.411457	0.954	0.956	7.27344e-11
CCDC183	NE2	5.20274e-15	1.44618	0.248	0.104	7.30984e-11
SERBP1	NE2	5.20626e-15	0.392476	0.957	0.905	7.3148e-11
TAGLN2	NE2	5.26752e-15	0.556769	0.927	0.877	7.40087e-11
MERTK	NE2	5.32613e-15	0.518676	0.825	0.619	7.48321e-11
MBD3	NE2	5.39176e-15	0.517087	0.881	0.747	7.57542e-11
NHSL1	NE2	5.69801e-15	0.751139	0.593	0.363	8.00571e-11
PYROXD2	NE2	5.96229e-15	1.08514	0.334	0.16	8.37702e-11
BCL7B	NE2	5.99596e-15	0.566393	0.858	0.754	8.42432e-11
POLR2C	NE2	6.31905e-15	0.561431	0.848	0.743	8.87826e-11
ABTB1	NE2	6.45874e-15	0.631187	0.755	0.616	9.07453e-11
KCNJ8	NE2	6.48095e-15	0.76391	0.57	0.35	9.10574e-11
PRRC1	NE2	6.48099e-15	0.594682	0.785	0.598	9.10579e-11
BMP2K	NE2	6.51624e-15	0.431946	0.914	0.77	9.15531e-11
PPIL4	NE2	6.53111e-15	0.571238	0.821	0.708	9.17621e-11
ZC3H12A	NE2	6.78765e-15	0.493738	0.5	0.277	9.53664e-11
HSD11B1	NE2	6.91186e-15	0.907536	0.43	0.229	9.71116e-11
ALAD	NE2	6.93366e-15	0.610261	0.841	0.763	9.74179e-11
SLC9A3R1	NE2	6.9839e-15	0.5533	0.566	0.356	9.81238e-11
TSTD2	NE2	6.99355e-15	0.603449	0.765	0.581	9.82593e-11
RNF220	NE2	7.01922e-15	0.566557	0.831	0.743	9.862e-11
GNG12	NE2	7.17818e-15	0.568111	0.851	0.753	1.00853e-10
ZNF10	NE2	7.25638e-15	1.21252	0.285	0.126	1.01952e-10
RESF1	NE2	7.3499e-15	0.523014	0.884	0.775	1.03266e-10
AKR1A1	NE2	7.41801e-15	0.426717	0.924	0.858	1.04223e-10
TEP1	NE2	7.46889e-15	0.791627	0.523	0.309	1.04938e-10
SLFN11	NE2	7.5416e-15	0.52358	0.825	0.61	1.05959e-10
NPY5R	NE2	7.58779e-15	0.901049	0.44	0.238	1.06608e-10
DOCK8	NE2	7.74578e-15	0.53679	0.556	0.328	1.08828e-10
LZTS2	NE2	7.94998e-15	0.524096	0.861	0.68	1.11697e-10
ITPKB	NE2	8.23156e-15	0.627081	0.669	0.437	1.15653e-10
CRY1	NE2	8.29251e-15	0.598552	0.775	0.584	1.1651e-10
FOXN2	NE2	8.33946e-15	0.514351	0.884	0.808	1.17169e-10
AVIL	NE2	8.42156e-15	0.819551	0.48	0.269	1.18323e-10
KCNMB4	NE2	8.42375e-15	0.628814	0.725	0.543	1.18354e-10
LRRC37A3	NE2	8.43167e-15	0.805011	0.556	0.341	1.18465e-10
KAT6A	NE2	8.54754e-15	0.588304	0.861	0.795	1.20093e-10
SLC10A3	NE2	8.56989e-15	0.629126	0.728	0.507	1.20407e-10
ISYNA1	NE2	8.85361e-15	0.523999	0.881	0.736	1.24393e-10
ZNF213	NE2	8.90351e-15	0.868628	0.483	0.275	1.25094e-10
FBRS	NE2	9.33852e-15	0.602263	0.768	0.604	1.31206e-10
RNF31	NE2	9.3402e-15	0.503774	0.861	0.705	1.3123e-10
PPARA	NE2	9.43546e-15	0.699176	0.656	0.443	1.32568e-10
CMPK2	NE2	9.45665e-15	0.692954	0.639	0.454	1.32866e-10
DTNA	NE2	9.6142e-15	0.482882	0.901	0.79	1.35079e-10
ATF7IP	NE2	1.0112e-14	0.437259	0.911	0.864	1.42073e-10
PLA2G4C	NE2	1.01879e-14	0.784718	0.589	0.39	1.43141e-10
DNASE1	NE2	1.05242e-14	0.934629	0.368	0.181	1.47865e-10
PTPRG	NE2	1.05895e-14	0.483694	0.957	0.935	1.48783e-10
POLR2J3	NE2	1.06642e-14	0.542687	0.874	0.776	1.49831e-10
ITSN2	NE2	1.06686e-14	0.49993	0.841	0.705	1.49893e-10
TUBGCP6	NE2	1.06933e-14	0.500821	0.877	0.771	1.50241e-10
KLHL25	NE2	1.07084e-14	0.74749	0.646	0.435	1.50452e-10
PIM1	NE2	1.09497e-14	0.489187	0.861	0.706	1.53844e-10
RNPEPL1	NE2	1.09631e-14	0.53876	0.821	0.635	1.54032e-10
NUDT7	NE2	1.10714e-14	0.947693	0.5	0.304	1.55554e-10
NFKBIZ	NE2	1.10965e-14	0.499239	0.795	0.597	1.55907e-10
NAPRT	NE2	1.15503e-14	0.591402	0.791	0.597	1.62282e-10
MIIP	NE2	1.16899e-14	0.650009	0.705	0.503	1.64244e-10
TMEM50B	NE2	1.17472e-14	0.425854	0.96	0.906	1.65048e-10
NUBP2	NE2	1.18465e-14	0.630886	0.742	0.533	1.66443e-10
SMAD9	NE2	1.20495e-14	0.647573	0.762	0.622	1.69295e-10
RASGEF1B	NE2	1.20594e-14	0.592064	0.742	0.523	1.69435e-10
PHRF1	NE2	1.20662e-14	0.549416	0.874	0.725	1.6953e-10
RFTN1	NE2	1.2192e-14	0.489709	0.851	0.685	1.71297e-10
ERBIN	NE2	1.22371e-14	0.418979	0.95	0.904	1.71932e-10
ATP11B	NE2	1.23305e-14	0.492191	0.884	0.768	1.73244e-10
USP34	NE2	1.23515e-14	0.359499	0.983	0.966	1.73539e-10
SF3B1	NE2	1.28927e-14	0.502652	0.894	0.788	1.81142e-10
S100A11	NE2	1.29291e-14	0.530961	0.874	0.71	1.81654e-10
GPATCH3	NE2	1.32382e-14	0.821757	0.507	0.3	1.85997e-10
STK38	NE2	1.3344e-14	0.572171	0.788	0.599	1.87484e-10
RAB36	NE2	1.39377e-14	1.11586	0.358	0.182	1.95824e-10
NPHP1	NE2	1.40404e-14	0.895919	0.457	0.258	1.97268e-10
ZNF768	NE2	1.45879e-14	0.677166	0.702	0.517	2.0496e-10
HSPA1B	NE2	1.46856e-14	1.09043	0.864	0.828	2.06332e-10
BET1L	NE2	1.52366e-14	0.513684	0.887	0.816	2.14074e-10
TTC31	NE2	1.56664e-14	0.743843	0.546	0.326	2.20113e-10
CKLF	NE2	1.57253e-14	0.563238	0.795	0.632	2.20941e-10
BTBD7	NE2	1.57559e-14	0.493002	0.901	0.849	2.21371e-10
RHOJ	NE2	1.59728e-14	0.664109	0.675	0.457	2.24417e-10
TRPM7	NE2	1.60549e-14	0.519419	0.868	0.761	2.25571e-10
CELF4	NE2	1.60599e-14	0.895206	0.56	0.36	2.25641e-10
TRMT9B	NE2	1.64475e-14	1.07227	0.331	0.159	2.31087e-10
DZIP3	NE2	1.65024e-14	0.571382	0.838	0.712	2.31859e-10
TMC6	NE2	1.66711e-14	0.829926	0.493	0.282	2.34229e-10
KLF11	NE2	1.76445e-14	0.757419	0.553	0.335	2.47906e-10
RFC3	NE2	1.79787e-14	0.906601	0.46	0.262	2.526e-10
MTG1	NE2	1.80771e-14	0.537994	0.858	0.734	2.53983e-10
INTS14	NE2	1.84439e-14	0.596128	0.778	0.633	2.59136e-10
RPRD1B	NE2	1.8567e-14	0.545494	0.821	0.653	2.60867e-10
HNRNPR	NE2	1.85836e-14	0.491272	0.891	0.807	2.611e-10
RCC2	NE2	1.88242e-14	0.502617	0.825	0.655	2.6448e-10
DAPK2	NE2	1.88746e-14	1.08145	0.321	0.152	2.65189e-10
ZC3H4	NE2	1.91193e-14	0.494557	0.897	0.785	2.68626e-10
PAQR4	NE2	1.91308e-14	1.26859	0.258	0.111	2.68788e-10
DESI2	NE2	1.94869e-14	0.492742	0.844	0.719	2.73791e-10
WEE1	NE2	1.96894e-14	0.856982	0.437	0.237	2.76637e-10
UBE2D4	NE2	2.00336e-14	0.549709	0.821	0.686	2.81473e-10
LUC7L	NE2	2.01474e-14	0.479352	0.911	0.89	2.83071e-10
C2orf68	NE2	2.0283e-14	0.587726	0.728	0.503	2.84976e-10
CSF1R	NE2	2.06195e-14	0.413781	0.93	0.778	2.89704e-10
STK32A	NE2	2.08726e-14	1.09764	0.328	0.159	2.9326e-10
SH3BGRL	NE2	2.09413e-14	0.346606	0.993	0.964	2.94225e-10
SMAD4	NE2	2.178e-14	0.38786	0.937	0.918	3.06009e-10
CLK3	NE2	2.21697e-14	0.59098	0.815	0.681	3.11485e-10
RASSF1	NE2	2.2425e-14	0.612953	0.728	0.534	3.15071e-10
MAN2B2	NE2	2.2506e-14	0.523656	0.848	0.771	3.1621e-10
SELENBP1	NE2	2.38002e-14	0.887072	0.334	0.158	3.34392e-10
GMEB1	NE2	2.38153e-14	0.847283	0.497	0.292	3.34605e-10
CA10	NE2	2.50246e-14	0.906906	0.437	0.241	3.51595e-10
CFAP70	NE2	2.66154e-14	1.32337	0.248	0.105	3.73946e-10
LIN52	NE2	2.70932e-14	0.75883	0.586	0.389	3.80659e-10
SEC31A	NE2	2.73835e-14	0.262836	0.987	0.991	3.84738e-10
PURB	NE2	2.7654e-14	0.478791	0.891	0.819	3.88539e-10
FREM2	NE2	2.84134e-14	1.14906	0.212	0.08	3.99209e-10
TSPAN14	NE2	3.0099e-14	0.513727	0.887	0.755	4.22891e-10
IL18BP	NE2	3.06904e-14	0.562374	0.762	0.551	4.312e-10
C1orf159	NE2	3.07502e-14	1.15679	0.311	0.146	4.3204e-10
SRGAP1	NE2	3.14501e-14	0.537083	0.841	0.751	4.41873e-10
OGFR	NE2	3.18166e-14	0.533882	0.854	0.77	4.47023e-10
FCGR3A	NE2	3.22257e-14	0.346806	0.94	0.843	4.52772e-10
TNFRSF10D	NE2	3.37753e-14	1.09921	0.374	0.196	4.74543e-10
PPP1R10	NE2	3.39828e-14	0.512149	0.868	0.793	4.77459e-10
ACSM5	NE2	3.43062e-14	1.21033	0.262	0.113	4.82003e-10
DNM2	NE2	3.43286e-14	0.366262	0.96	0.944	4.82316e-10
XRN2	NE2	3.45353e-14	0.426139	0.94	0.906	4.8522e-10
NOTCH2NLC	NE2	3.50214e-14	0.426173	0.884	0.736	4.92051e-10
MAST3	NE2	3.55532e-14	0.70313	0.675	0.47	4.99522e-10
WBP1L	NE2	3.56132e-14	0.391399	0.95	0.854	5.00365e-10
AP002495.1	NE2	3.62979e-14	0.919071	0.377	0.192	5.09985e-10
AURKAIP1	NE2	3.73613e-14	0.489093	0.887	0.862	5.24927e-10
ZNF460	NE2	3.781e-14	0.37732	0.927	0.901	5.31231e-10
CDK11A	NE2	3.81517e-14	1.03419	0.295	0.133	5.36031e-10
ARHGEF37	NE2	3.88419e-14	0.810886	0.54	0.336	5.45729e-10
GRN	NE2	3.90259e-14	0.319859	0.98	0.977	5.48314e-10
RBMS1	NE2	3.94249e-14	0.385134	0.944	0.909	5.5392e-10
BTBD8	NE2	3.95498e-14	0.854384	0.626	0.452	5.55674e-10
CEP162	NE2	3.96052e-14	0.836274	0.503	0.295	5.56453e-10
WDR5B	NE2	4.06146e-14	0.798476	0.53	0.321	5.70635e-10
AAAS	NE2	4.09645e-14	0.569196	0.815	0.673	5.75551e-10
KANK1	NE2	4.12886e-14	0.645594	0.566	0.342	5.80105e-10
TNFSF12	NE2	4.14673e-14	0.512679	0.891	0.77	5.82615e-10
BTN3A3	NE2	4.3518e-14	0.569307	0.791	0.641	6.11428e-10
LARP7	NE2	4.40178e-14	0.50423	0.874	0.767	6.1845e-10
TNNT3	NE2	4.5059e-14	1.02156	0.328	0.157	6.33079e-10
ZBTB46	NE2	4.55032e-14	0.71692	0.619	0.41	6.3932e-10
FBXL7	NE2	4.5787e-14	0.728533	0.533	0.319	6.43307e-10
ALKBH5	NE2	4.61063e-14	0.340652	0.987	0.967	6.47794e-10
RASL12	NE2	4.65858e-14	0.637207	0.656	0.424	6.54531e-10
NPC2	NE2	4.67351e-14	0.263285	1	0.989	6.56628e-10
RNPS1	NE2	4.80078e-14	0.442762	0.924	0.874	6.7451e-10
SH3GL1	NE2	4.97009e-14	0.478289	0.904	0.819	6.98297e-10
AGTRAP	NE2	5.03765e-14	0.540526	0.778	0.574	7.07789e-10
TRIT1	NE2	5.05908e-14	0.66211	0.642	0.426	7.10801e-10
NAA60	NE2	5.17993e-14	0.536676	0.871	0.771	7.2778e-10
ZBTB37	NE2	5.19303e-14	0.729946	0.623	0.426	7.2962e-10
BTD	NE2	5.21544e-14	0.710523	0.682	0.508	7.3277e-10
SMTN	NE2	5.27557e-14	0.443558	0.864	0.731	7.41217e-10
GGCX	NE2	5.33937e-14	0.76382	0.51	0.3	7.50182e-10
CRPPA	NE2	5.37049e-14	0.811784	0.536	0.333	7.54554e-10
RAI2	NE2	5.37269e-14	0.696204	0.646	0.436	7.54862e-10
MAP3K8	NE2	5.41368e-14	0.582937	0.705	0.471	7.60622e-10
MYH9	NE2	5.51149e-14	0.377287	0.977	0.943	7.74365e-10
PSPC1	NE2	5.51653e-14	0.461321	0.894	0.841	7.75072e-10
GBP3	NE2	5.52515e-14	0.74593	0.593	0.381	7.76283e-10
TMEM63A	NE2	5.5653e-14	0.616288	0.705	0.489	7.81924e-10
GPR183	NE2	5.57121e-14	0.949045	0.361	0.182	7.82755e-10
BCCIP	NE2	5.61033e-14	0.497368	0.884	0.807	7.88251e-10
SGK3	NE2	5.6291e-14	0.518355	0.808	0.624	7.90889e-10
IFT81	NE2	5.64215e-14	0.610974	0.748	0.556	7.92723e-10
AP1S2	NE2	5.69412e-14	0.38556	0.96	0.926	8.00024e-10
SHROOM4	NE2	5.69861e-14	0.976063	0.397	0.212	8.00655e-10
DIAPH2	NE2	5.70898e-14	0.566257	0.785	0.606	8.02111e-10
TARBP1	NE2	5.72589e-14	0.536758	0.834	0.727	8.04487e-10
RP2	NE2	5.79601e-14	0.552358	0.765	0.552	8.1434e-10
PRKAA1	NE2	5.83064e-14	0.445205	0.927	0.847	8.19205e-10
CHD7	NE2	5.86572e-14	0.548938	0.781	0.612	8.24133e-10
MED25	NE2	5.97759e-14	0.550628	0.838	0.699	8.39852e-10
DBR1	NE2	6.08091e-14	0.660634	0.712	0.544	8.54368e-10
AOC3	NE2	6.13233e-14	0.813611	0.387	0.198	8.61593e-10
SEC11A	NE2	6.26966e-14	0.296691	0.987	0.977	8.80887e-10
WDR6	NE2	6.29e-14	0.534008	0.861	0.766	8.83745e-10
SRF	NE2	6.41547e-14	0.47877	0.887	0.749	9.01374e-10
SHE	NE2	6.4684e-14	0.782981	0.682	0.471	9.0881e-10
URGCP	NE2	6.50043e-14	0.618652	0.815	0.721	9.1331e-10
TAL1	NE2	6.51469e-14	1.1818	0.288	0.132	9.15314e-10
STAT2	NE2	6.67715e-14	0.438028	0.927	0.886	9.38139e-10
QPRT	NE2	6.77382e-14	0.568641	0.675	0.457	9.51722e-10
SPEG	NE2	6.78969e-14	0.596015	0.854	0.696	9.53951e-10
BABAM2	NE2	6.81335e-14	0.510116	0.801	0.72	9.57275e-10
NFKB2	NE2	6.84356e-14	0.475327	0.848	0.621	9.61521e-10
VRK3	NE2	6.8882e-14	0.623364	0.732	0.574	9.67792e-10
CNOT8	NE2	7.01416e-14	0.502774	0.881	0.805	9.8549e-10
MAP7D3	NE2	7.22963e-14	0.799918	0.57	0.38	1.01576e-09
PLOD3	NE2	7.33567e-14	0.501853	0.891	0.816	1.03066e-09
PLS3	NE2	7.46619e-14	0.539067	0.868	0.749	1.049e-09
APOL3	NE2	7.47794e-14	0.55964	0.728	0.521	1.05065e-09
AXL	NE2	7.53695e-14	0.429668	0.904	0.789	1.05894e-09
METTL25	NE2	7.7013e-14	0.775622	0.526	0.324	1.08203e-09
EFCAB6	NE2	7.80244e-14	1.18275	0.305	0.145	1.09624e-09
ARSA	NE2	7.81099e-14	0.532294	0.818	0.638	1.09744e-09
CA13	NE2	7.88197e-14	0.837468	0.411	0.218	1.10742e-09
ANLN	NE2	7.9598e-14	1.22671	0.258	0.112	1.11835e-09
ZNF540	NE2	7.96388e-14	0.813611	0.593	0.406	1.11892e-09
CEACAM1	NE2	8.34187e-14	0.687981	0.738	0.558	1.17203e-09
ZFYVE9	NE2	8.48242e-14	0.548767	0.831	0.734	1.19178e-09
PEX11A	NE2	8.67068e-14	0.767975	0.53	0.326	1.21823e-09
ZNF326	NE2	8.97532e-14	0.508946	0.868	0.742	1.26103e-09
ING2	NE2	9.13331e-14	0.625936	0.649	0.431	1.28323e-09
CACNG3	NE2	9.20308e-14	0.986029	0.47	0.286	1.29303e-09
CDK9	NE2	9.35612e-14	0.440432	0.94	0.903	1.31453e-09
ZNF35	NE2	9.50386e-14	0.824108	0.546	0.346	1.33529e-09
RBM25	NE2	9.62146e-14	0.38508	0.964	0.917	1.35182e-09
ZNF398	NE2	9.77375e-14	0.617087	0.735	0.56	1.37321e-09
NEIL1	NE2	9.88906e-14	0.691294	0.642	0.432	1.38941e-09
SF1	NE2	9.93317e-14	0.502165	0.871	0.78	1.39561e-09
ENGASE	NE2	1.00546e-13	0.644311	0.692	0.498	1.41267e-09
ARMC8	NE2	1.01015e-13	0.531236	0.851	0.776	1.41926e-09
LEMD3	NE2	1.02308e-13	0.599881	0.738	0.595	1.43742e-09
RLF	NE2	1.02793e-13	0.639648	0.705	0.522	1.44424e-09
TRAF3IP2	NE2	1.06043e-13	0.73011	0.613	0.422	1.4899e-09
FAM107A	NE2	1.06433e-13	1.19339	0.553	0.354	1.49539e-09
HHEX	NE2	1.09742e-13	0.805574	0.586	0.389	1.54187e-09
PPP4R3A	NE2	1.10345e-13	0.437704	0.907	0.787	1.55034e-09
ABTB2	NE2	1.12667e-13	0.263865	0.411	0.218	1.58297e-09
CLEC3B	NE2	1.13421e-13	1.07988	0.291	0.135	1.59356e-09
TUBD1	NE2	1.14729e-13	0.659534	0.623	0.41	1.61195e-09
GTF2H2	NE2	1.19161e-13	0.541139	0.838	0.726	1.67421e-09
IL10RA	NE2	1.21015e-13	0.636534	0.517	0.297	1.70026e-09
IL15RA	NE2	1.21149e-13	0.667109	0.616	0.41	1.70214e-09
ACSL5	NE2	1.21963e-13	0.805999	0.503	0.296	1.71358e-09
CAMTA1	NE2	1.22277e-13	0.490351	0.901	0.833	1.718e-09
DEPRECATED-ENSG00000120802	NE2	1.23439e-13	0.998931	0.391	0.213	1.73432e-09
LBR	NE2	1.23645e-13	0.525735	0.864	0.772	1.73721e-09
HNRNPM	NE2	1.27066e-13	0.445487	0.914	0.853	1.78528e-09
TRA2B	NE2	1.2776e-13	0.467905	0.858	0.699	1.79503e-09
PWWP2B	NE2	1.29052e-13	0.681809	0.639	0.435	1.81318e-09
GSDMD	NE2	1.2925e-13	0.547665	0.745	0.522	1.81596e-09
ZNF747	NE2	1.33624e-13	0.919771	0.427	0.236	1.87742e-09
NRK	NE2	1.40156e-13	0.459825	0.45	0.249	1.96919e-09
TST	NE2	1.41686e-13	0.781972	0.361	0.181	1.99069e-09
SATB1	NE2	1.41765e-13	0.570065	0.838	0.725	1.9918e-09
ZNF680	NE2	1.43844e-13	0.567378	0.752	0.568	2.02101e-09
PRDM8	NE2	1.45433e-13	0.79067	0.632	0.459	2.04334e-09
MOGS	NE2	1.47868e-13	0.484608	0.884	0.749	2.07755e-09
KIF1C	NE2	1.48978e-13	0.483495	0.868	0.768	2.09314e-09
MEGF9	NE2	1.4932e-13	0.554803	0.848	0.776	2.09795e-09
ICA1	NE2	1.51446e-13	0.589201	0.805	0.716	2.12782e-09
SPACA6	NE2	1.51626e-13	0.661726	0.613	0.391	2.13034e-09
LMBRD1	NE2	1.53634e-13	0.400525	0.954	0.944	2.15856e-09
PTGIR	NE2	1.55365e-13	0.41778	0.868	0.711	2.18287e-09
ELMO3	NE2	1.55481e-13	1.33812	0.245	0.106	2.18451e-09
MOB3A	NE2	1.61359e-13	0.438247	0.894	0.785	2.26709e-09
MIEN1	NE2	1.63517e-13	0.514996	0.884	0.738	2.29741e-09
ECHS1	NE2	1.63867e-13	0.402209	0.94	0.917	2.30233e-09
ICAM2	NE2	1.64632e-13	0.868888	0.728	0.564	2.31307e-09
THBD	NE2	1.6616e-13	0.750686	0.695	0.512	2.33455e-09
ZSCAN20	NE2	1.66818e-13	1.06626	0.305	0.144	2.34379e-09
MGRN1	NE2	1.68077e-13	0.450829	0.891	0.765	2.36148e-09
PCDH18	NE2	1.70248e-13	0.662181	0.623	0.417	2.39199e-09
GBP4	NE2	1.71406e-13	0.707327	0.5	0.295	2.40825e-09
PPM1D	NE2	1.75214e-13	0.740176	0.543	0.334	2.46176e-09
PLXDC2	NE2	1.75513e-13	0.338199	0.983	0.928	2.46595e-09
RASSF8	NE2	1.79194e-13	0.542734	0.798	0.613	2.51767e-09
TNRC6B	NE2	1.84282e-13	0.483485	0.911	0.86	2.58917e-09
ST8SIA5	NE2	1.84955e-13	0.787427	0.391	0.205	2.59862e-09
SPI1	NE2	1.873e-13	0.408159	0.937	0.864	2.63156e-09
FUS	NE2	1.9209e-13	0.485694	0.891	0.833	2.69887e-09
PLAUR	NE2	1.92881e-13	0.576307	0.732	0.506	2.70998e-09
RAB1B	NE2	1.92934e-13	0.46507	0.904	0.86	2.71072e-09
SHOC2	NE2	1.93765e-13	0.56098	0.894	0.822	2.7224e-09
SHMT1	NE2	1.95173e-13	0.637444	0.593	0.362	2.74219e-09
RABEP2	NE2	1.96217e-13	0.703811	0.57	0.359	2.75685e-09
GABPA	NE2	1.96811e-13	0.685433	0.553	0.338	2.7652e-09
TAPBP	NE2	2.00632e-13	0.354808	0.967	0.951	2.81888e-09
GYPC	NE2	2.01147e-13	0.455044	0.808	0.577	2.82611e-09
SLC2A4	NE2	2.07543e-13	1.02189	0.281	0.128	2.91598e-09
NCBP3	NE2	2.1362e-13	0.484235	0.868	0.735	3.00136e-09
CLASRP	NE2	2.17181e-13	0.533623	0.815	0.643	3.05139e-09
UBR4	NE2	2.18574e-13	0.443596	0.934	0.872	3.07097e-09
PAPLN	NE2	2.22769e-13	0.689355	0.576	0.362	3.1299e-09
POLH	NE2	2.24749e-13	0.59039	0.719	0.521	3.15773e-09
SIPA1	NE2	2.24907e-13	0.477413	0.808	0.607	3.15994e-09
ZNF500	NE2	2.26093e-13	0.731232	0.533	0.331	3.17661e-09
LEMD2	NE2	2.29043e-13	0.516761	0.828	0.779	3.21805e-09
ZNF268	NE2	2.29678e-13	0.609929	0.748	0.549	3.22698e-09
AKAP9	NE2	2.31558e-13	0.471588	0.914	0.861	3.25339e-09
MAP2K5	NE2	2.33241e-13	0.622891	0.815	0.733	3.27703e-09
THNSL2	NE2	2.37197e-13	0.652986	0.689	0.507	3.33262e-09
SLC35E2A	NE2	2.4206e-13	0.578139	0.781	0.631	3.40094e-09
CLOCK	NE2	2.44384e-13	0.510736	0.851	0.747	3.4336e-09
EGFL7	NE2	2.44587e-13	0.496345	0.894	0.86	3.43645e-09
COL4A5	NE2	2.47247e-13	0.706137	0.553	0.336	3.47383e-09
RSAD2	NE2	2.53127e-13	1.01564	0.258	0.114	3.55643e-09
BMP6	NE2	2.53589e-13	1.07342	0.291	0.137	3.56292e-09
MYO1F	NE2	2.56141e-13	0.658894	0.536	0.319	3.59878e-09
ZNF200	NE2	2.56957e-13	0.826955	0.47	0.276	3.61025e-09
PSMD9	NE2	2.59572e-13	0.445805	0.891	0.779	3.64699e-09
NCAPG2	NE2	2.63727e-13	0.80541	0.523	0.332	3.70537e-09
SPATA13	NE2	2.65123e-13	0.642041	0.672	0.47	3.72498e-09
MED8	NE2	2.68786e-13	0.479396	0.851	0.687	3.77644e-09
JAK2	NE2	2.69476e-13	0.600368	0.685	0.5	3.78614e-09
UBXN2A	NE2	2.73318e-13	0.630956	0.709	0.553	3.84012e-09
PDZD8	NE2	2.77859e-13	0.429875	0.934	0.903	3.90391e-09
DVL2	NE2	2.81432e-13	0.637125	0.728	0.548	3.95412e-09
SMIM7	NE2	2.90489e-13	0.468508	0.911	0.854	4.08137e-09
MAP3K6	NE2	3.07435e-13	0.535999	0.775	0.6	4.31946e-09
CACNB2	NE2	3.11113e-13	0.786054	0.679	0.521	4.37114e-09
CCDC9	NE2	3.11753e-13	0.437754	0.854	0.727	4.38013e-09
KLHL36	NE2	3.13392e-13	0.575042	0.745	0.528	4.40316e-09
MXRA5	NE2	3.15609e-13	0.357767	0.517	0.295	4.43431e-09
KDELR2	NE2	3.18972e-13	0.44014	0.927	0.878	4.48155e-09
DEPRECATED-ENSG00000176014	NE2	3.22444e-13	0.687577	0.666	0.469	4.53033e-09
ELMOD3	NE2	3.2264e-13	0.710708	0.55	0.345	4.53309e-09
UBTF	NE2	3.23121e-13	0.532888	0.851	0.74	4.53985e-09
PXMP2	NE2	3.25571e-13	0.739269	0.553	0.354	4.57427e-09
TGIF2	NE2	3.2585e-13	0.727994	0.513	0.309	4.5782e-09
CPLANE1	NE2	3.29321e-13	0.514408	0.815	0.665	4.62696e-09
NAGPA	NE2	3.29744e-13	0.741227	0.563	0.367	4.6329e-09
RNF144B	NE2	3.33057e-13	0.931305	0.493	0.297	4.67946e-09
ADCY6	NE2	3.43115e-13	0.521823	0.848	0.733	4.82077e-09
HAUS6	NE2	3.4796e-13	0.845864	0.417	0.23	4.88883e-09
KIF7	NE2	3.48939e-13	0.65879	0.656	0.453	4.90259e-09
JAK3	NE2	3.5502e-13	0.596089	0.715	0.539	4.98803e-09
PPP6R3	NE2	3.60081e-13	0.417951	0.924	0.858	5.05914e-09
HOXB4	NE2	3.61731e-13	0.694099	0.652	0.459	5.08232e-09
DEPRECATED-ENSG00000231396	NE2	3.65102e-13	0.780955	0.387	0.205	5.12968e-09
TIFA	NE2	3.66142e-13	0.65525	0.497	0.282	5.14429e-09
LRRTM1	NE2	3.77184e-13	0.942054	0.325	0.159	5.29944e-09
UCKL1	NE2	3.81466e-13	0.482112	0.864	0.73	5.3596e-09
PRXL2B	NE2	3.98192e-13	0.769786	0.573	0.386	5.5946e-09
CALCOCO1	NE2	4.06821e-13	0.438349	0.917	0.833	5.71583e-09
GINM1	NE2	4.2062e-13	0.47315	0.844	0.755	5.90971e-09
MEF2B	NE2	4.23279e-13	1.11045	0.325	0.164	5.94706e-09
ZNF44	NE2	4.27208e-13	0.690864	0.589	0.393	6.00227e-09
EHBP1L1	NE2	4.37171e-13	0.468467	0.877	0.723	6.14225e-09
UBE2G2	NE2	4.41078e-13	0.51242	0.868	0.777	6.19715e-09
OTUD7B	NE2	4.43788e-13	0.630966	0.662	0.462	6.23522e-09
HCFC1R1	NE2	4.50949e-13	0.515347	0.874	0.813	6.33583e-09
PHETA2	NE2	4.5528e-13	0.815641	0.503	0.311	6.39668e-09
MYO1G	NE2	4.57868e-13	0.729303	0.52	0.317	6.43305e-09
GNG7	NE2	4.62107e-13	0.737311	0.566	0.372	6.4926e-09
SLITRK6	NE2	4.80918e-13	0.680267	0.649	0.464	6.7569e-09
PLGRKT	NE2	4.82358e-13	0.723061	0.513	0.306	6.77712e-09
WDR24	NE2	4.97588e-13	0.830496	0.47	0.279	6.99112e-09
C1QTNF6	NE2	5.09387e-13	0.68446	0.503	0.296	7.15688e-09
LSM2	NE2	5.10953e-13	0.446845	0.874	0.748	7.1789e-09
GLTP	NE2	5.20791e-13	0.865678	0.424	0.238	7.31712e-09
MAFF	NE2	5.31868e-13	0.56264	0.666	0.453	7.47275e-09
DEPRECATED-ENSG00000140332	NE2	5.6379e-13	0.792793	0.483	0.289	7.92125e-09
WAS	NE2	5.69295e-13	0.684015	0.55	0.345	7.99859e-09
CNOT9	NE2	5.70387e-13	0.501776	0.891	0.823	8.01394e-09
RHBDF1	NE2	5.74947e-13	0.66648	0.553	0.344	8.07801e-09
B3GNT2	NE2	5.75201e-13	0.515073	0.848	0.756	8.08157e-09
METTL14	NE2	5.84626e-13	0.580075	0.768	0.606	8.214e-09
KDM3A	NE2	5.85483e-13	0.538733	0.805	0.663	8.22603e-09
GTF2B	NE2	5.86914e-13	0.611613	0.682	0.492	8.24615e-09
DBP	NE2	5.88811e-13	0.792445	0.563	0.378	8.2728e-09
ZNF592	NE2	5.9899e-13	0.415015	0.894	0.787	8.41581e-09
COG3	NE2	6.0208e-13	0.548349	0.811	0.671	8.45923e-09
MUL1	NE2	6.0248e-13	0.684471	0.659	0.471	8.46484e-09
TLCD3A	NE2	6.56476e-13	0.713944	0.579	0.373	9.22349e-09
NAIP	NE2	6.56974e-13	0.733284	0.53	0.333	9.23048e-09
TMEM38B	NE2	6.5853e-13	0.730382	0.705	0.528	9.25234e-09
SUPT6H	NE2	6.72822e-13	0.413009	0.954	0.902	9.45315e-09
TRNAU1AP	NE2	6.81848e-13	0.714388	0.596	0.398	9.57996e-09
ASAP2	NE2	6.9543e-13	0.375125	0.954	0.933	9.7708e-09
PWWP3B	NE2	6.96504e-13	1.24686	0.268	0.125	9.78588e-09
CCDC14	NE2	7.0653e-13	0.512368	0.788	0.619	9.92675e-09
ORAI3	NE2	7.1561e-13	0.99542	0.318	0.157	1.00543e-08
SNX33	NE2	7.39888e-13	0.574316	0.685	0.483	1.03954e-08
CCNF	NE2	7.40054e-13	1.13049	0.285	0.135	1.03978e-08
KAT5	NE2	7.44796e-13	0.518714	0.851	0.761	1.04644e-08
GTF2IRD2	NE2	7.45272e-13	1.14428	0.242	0.105	1.04711e-08
JAM3	NE2	7.47251e-13	0.380664	0.917	0.867	1.04989e-08
CHUK	NE2	7.47281e-13	0.514408	0.798	0.659	1.04993e-08
FAM120C	NE2	7.62012e-13	0.728904	0.619	0.454	1.07063e-08
ACVR1	NE2	8.26563e-13	0.546054	0.811	0.727	1.16132e-08
GLIPR2	NE2	8.29637e-13	0.619488	0.646	0.432	1.16564e-08
IRF2	NE2	8.35369e-13	0.437902	0.874	0.749	1.17369e-08
CACUL1	NE2	8.53036e-13	0.537405	0.854	0.775	1.19852e-08
FAM160B1	NE2	8.66341e-13	0.580696	0.762	0.593	1.21721e-08
TMEM123	NE2	8.70316e-13	0.576408	0.752	0.588	1.22279e-08
RFC5	NE2	8.93468e-13	0.902069	0.368	0.194	1.25532e-08
MNS1	NE2	8.94763e-13	1.05588	0.321	0.163	1.25714e-08
CEP126	NE2	8.98782e-13	0.698048	0.659	0.507	1.26279e-08
LY75	NE2	9.14735e-13	1.09118	0.288	0.138	1.2852e-08
DUS3L	NE2	9.19453e-13	0.657477	0.639	0.45	1.29183e-08
PIR	NE2	9.21641e-13	0.580291	0.752	0.592	1.29491e-08
TFCP2	NE2	9.23947e-13	0.554217	0.815	0.664	1.29815e-08
CHD3	NE2	9.31789e-13	0.403597	0.93	0.918	1.30916e-08
C11orf54	NE2	9.35763e-13	0.505125	0.874	0.813	1.31475e-08
PLPP1	NE2	9.59318e-13	0.371082	0.987	0.982	1.34784e-08
SPTB	NE2	9.69291e-13	0.646975	0.772	0.618	1.36185e-08
ADAMTS12	NE2	9.71189e-13	0.556134	0.712	0.504	1.36452e-08
RGMA	NE2	9.80998e-13	0.64627	0.543	0.335	1.3783e-08
HNRNPUL2	NE2	9.86082e-13	0.31502	0.97	0.968	1.38545e-08
LTB4R	NE2	9.88103e-13	0.791508	0.45	0.26	1.38829e-08
PRR16	NE2	9.91172e-13	0.862528	0.384	0.206	1.3926e-08
AIF1	NE2	9.94964e-13	0.396123	0.93	0.794	1.39792e-08
TRIM22	NE2	1.01915e-12	0.373649	0.851	0.618	1.43191e-08
CEP135	NE2	1.01986e-12	0.821463	0.48	0.294	1.4329e-08
POLR3GL	NE2	1.02878e-12	0.495757	0.844	0.733	1.44544e-08
CTBP2	NE2	1.04129e-12	0.473049	0.871	0.78	1.46301e-08
GINS3	NE2	1.04657e-12	0.932375	0.371	0.2	1.47043e-08
DEPRECATED-ENSG00000205937	NE2	1.06614e-12	0.49786	0.861	0.711	1.49792e-08
SMYD2	NE2	1.08275e-12	0.667741	0.811	0.72	1.52126e-08
DSCC1	NE2	1.08589e-12	0.946735	0.321	0.159	1.52568e-08
ITGA10	NE2	1.12164e-12	0.976641	0.328	0.166	1.5759e-08
MAP4K3	NE2	1.12182e-12	0.516724	0.811	0.645	1.57615e-08
TOR1AIP1	NE2	1.12413e-12	0.360523	0.944	0.919	1.5794e-08
PIK3R4	NE2	1.13885e-12	0.527044	0.811	0.699	1.60009e-08
CCNK	NE2	1.18209e-12	0.496352	0.858	0.784	1.66083e-08
KIRREL3	NE2	1.19815e-12	0.817148	0.394	0.215	1.6834e-08
YIPF1	NE2	1.19862e-12	0.623111	0.666	0.473	1.68407e-08
BRICD5	NE2	1.20194e-12	1.15962	0.265	0.122	1.68872e-08
NUDT16L1	NE2	1.20293e-12	0.715477	0.553	0.354	1.69012e-08
FRMPD3	NE2	1.21152e-12	1.25469	0.228	0.098	1.70218e-08
MED22	NE2	1.21579e-12	0.597228	0.725	0.536	1.70818e-08
ZFX	NE2	1.21588e-12	0.504264	0.815	0.699	1.70831e-08
SULT1C4	NE2	1.22111e-12	0.708476	0.576	0.37	1.71566e-08
MSRB3	NE2	1.24245e-12	0.42081	0.841	0.71	1.74564e-08
ELMSAN1	NE2	1.25101e-12	0.46119	0.911	0.842	1.75767e-08
TRIP11	NE2	1.25263e-12	0.541897	0.854	0.761	1.75994e-08
WDR83OS	NE2	1.25522e-12	0.321856	0.964	0.964	1.76359e-08
ESAM	NE2	1.28645e-12	0.566791	0.851	0.709	1.80746e-08
FICD	NE2	1.2924e-12	0.762318	0.45	0.262	1.81582e-08
KIF22	NE2	1.31755e-12	0.921178	0.394	0.218	1.85115e-08
NANOS1	NE2	1.3371e-12	0.99958	0.334	0.172	1.87863e-08
ALOX5	NE2	1.34294e-12	0.590158	0.632	0.421	1.88683e-08
CENPC	NE2	1.37859e-12	0.610609	0.705	0.513	1.93692e-08
ITGAL	NE2	1.39087e-12	0.860333	0.315	0.152	1.95417e-08
LRRK2	NE2	1.42296e-12	0.650607	0.563	0.352	1.99926e-08
C8orf37	NE2	1.46417e-12	0.989557	0.321	0.161	2.05716e-08
ZC3H14	NE2	1.50061e-12	0.473217	0.851	0.747	2.10836e-08
STRN3	NE2	1.50329e-12	0.486142	0.864	0.764	2.11213e-08
RNF146	NE2	1.51325e-12	0.488935	0.868	0.796	2.12612e-08
ZNF174	NE2	1.53021e-12	0.776969	0.487	0.298	2.14994e-08
MCM5	NE2	1.57548e-12	0.746647	0.513	0.318	2.21355e-08
RBM12	NE2	1.57797e-12	0.551581	0.755	0.562	2.21705e-08
HSPA6	NE2	1.58046e-12	0.911002	0.344	0.177	2.22055e-08
ICMT	NE2	1.58093e-12	0.513623	0.848	0.806	2.2212e-08
ITGB2	NE2	1.61211e-12	0.394441	0.861	0.687	2.26502e-08
GIMAP7	NE2	1.61589e-12	0.743119	0.725	0.554	2.27033e-08
LRIG2	NE2	1.64084e-12	0.556472	0.778	0.622	2.30538e-08
GALNT16	NE2	1.68245e-12	0.549469	0.745	0.575	2.36385e-08
DNMT1	NE2	1.69912e-12	0.48305	0.834	0.741	2.38727e-08
ZDHHC20	NE2	1.70507e-12	0.537633	0.828	0.748	2.39562e-08
CRADD	NE2	1.73725e-12	0.687489	0.675	0.515	2.44083e-08
ARRDC4	NE2	1.74148e-12	0.39789	0.834	0.677	2.44678e-08
PLEKHM2	NE2	1.75884e-12	0.368324	0.954	0.904	2.47117e-08
ALG12	NE2	1.75997e-12	0.573762	0.725	0.546	2.47276e-08
CISH	NE2	1.7658e-12	0.768119	0.434	0.246	2.48095e-08
UFL1	NE2	1.77383e-12	0.588396	0.752	0.565	2.49223e-08
COQ7	NE2	1.78163e-12	0.614552	0.709	0.542	2.50319e-08
ATPAF1	NE2	1.78463e-12	0.457405	0.884	0.818	2.5074e-08
C15orf39	NE2	1.89832e-12	0.561611	0.745	0.593	2.66714e-08
NPEPL1	NE2	1.94378e-12	0.469313	0.858	0.771	2.731e-08
RAB8A	NE2	1.96418e-12	0.45523	0.854	0.798	2.75967e-08
PATL1	NE2	1.96938e-12	0.528748	0.738	0.546	2.76698e-08
CYB5RL	NE2	1.98994e-12	0.969888	0.344	0.179	2.79586e-08
FGGY	NE2	1.99882e-12	1.05575	0.334	0.176	2.80835e-08
FAM171B	NE2	2.01405e-12	0.465301	0.94	0.873	2.82974e-08
TMEM8A	NE2	2.03296e-12	0.521214	0.781	0.597	2.85631e-08
U2SURP	NE2	2.05978e-12	0.432805	0.897	0.876	2.89399e-08
MOB1A	NE2	2.07205e-12	0.536307	0.772	0.6	2.91123e-08
RAB28	NE2	2.08373e-12	0.598467	0.692	0.508	2.92763e-08
ARHGEF19	NE2	2.12574e-12	0.824453	0.391	0.214	2.98667e-08
ST3GAL4	NE2	2.15843e-12	0.339366	0.914	0.865	3.03259e-08
IDH2	NE2	2.19662e-12	0.347783	0.894	0.78	3.08626e-08
GUSB	NE2	2.20372e-12	0.522432	0.768	0.593	3.09623e-08
TMEM119	NE2	2.22591e-12	0.416144	0.887	0.788	3.1274e-08
ZNF557	NE2	2.31719e-12	0.667091	0.659	0.493	3.25566e-08
ATF1	NE2	2.31888e-12	0.587477	0.692	0.51	3.25802e-08
MDN1	NE2	2.3308e-12	0.557068	0.825	0.718	3.27477e-08
GPBP1	NE2	2.33513e-12	0.427531	0.947	0.922	3.28086e-08
TRMT112	NE2	2.35969e-12	0.435267	0.927	0.91	3.31537e-08
CCDC71	NE2	2.40934e-12	0.739515	0.526	0.33	3.38512e-08
PCSK7	NE2	2.41644e-12	0.565156	0.765	0.594	3.3951e-08
SMYD4	NE2	2.4494e-12	0.717897	0.517	0.323	3.4414e-08
SLC45A3	NE2	2.48853e-12	0.688438	0.603	0.406	3.49639e-08
ATP8B2	NE2	2.50223e-12	0.385795	0.947	0.913	3.51564e-08
INPP5K	NE2	2.52677e-12	0.550713	0.808	0.693	3.55011e-08
ITPKC	NE2	2.54056e-12	0.543908	0.861	0.739	3.56949e-08
ARHGAP33	NE2	2.69029e-12	0.951296	0.407	0.237	3.77986e-08
FBXO2	NE2	2.74056e-12	0.860683	0.536	0.366	3.85049e-08
PDLIM2	NE2	2.75677e-12	0.473862	0.791	0.616	3.87326e-08
SYS1	NE2	2.79421e-12	0.554971	0.752	0.607	3.92587e-08
TEAD2	NE2	2.79815e-12	0.580777	0.685	0.485	3.9314e-08
ZNF251	NE2	2.85306e-12	0.706647	0.606	0.421	4.00854e-08
GLB1L	NE2	2.92542e-12	0.960505	0.361	0.194	4.11021e-08
MARCH2	NE2	2.92853e-12	0.569458	0.752	0.582	4.11459e-08
TMEM201	NE2	2.93383e-12	0.643381	0.649	0.472	4.12203e-08
RCN3	NE2	2.93714e-12	0.419438	0.868	0.719	4.12668e-08
APBB1IP	NE2	2.97839e-12	0.59021	0.623	0.409	4.18464e-08
PCDHGA9	NE2	2.97869e-12	1.00364	0.291	0.141	4.18505e-08
TBC1D10B	NE2	2.98865e-12	0.515696	0.828	0.737	4.19905e-08
INTS6	NE2	2.99738e-12	0.543196	0.791	0.647	4.21131e-08
ZNF606	NE2	3.01241e-12	0.751803	0.53	0.34	4.23244e-08
GLT8D2	NE2	3.02375e-12	0.670007	0.616	0.423	4.24838e-08
FLRT3	NE2	3.02661e-12	0.712607	0.523	0.332	4.25239e-08
SH3D19	NE2	3.03544e-12	0.507295	0.848	0.762	4.2648e-08
UPP1	NE2	3.16115e-12	0.617502	0.808	0.707	4.44142e-08
MORC4	NE2	3.21356e-12	0.666937	0.54	0.332	4.51506e-08
ELL	NE2	3.25745e-12	0.5542	0.768	0.586	4.57672e-08
RIMBP2	NE2	3.27589e-12	0.538076	0.901	0.762	4.60262e-08
ESYT2	NE2	3.27613e-12	0.321753	0.99	0.974	4.60296e-08
LRRC4B	NE2	3.33437e-12	0.660384	0.791	0.703	4.68479e-08
C7orf26	NE2	3.39217e-12	0.504073	0.811	0.747	4.766e-08
IRF1	NE2	3.40087e-12	0.362397	0.821	0.626	4.77822e-08
PRKAB1	NE2	3.53218e-12	0.514552	0.825	0.734	4.96272e-08
SOS2	NE2	3.60628e-12	0.451048	0.891	0.837	5.06682e-08
TMEM179B	NE2	3.64797e-12	0.539024	0.788	0.634	5.12539e-08
ZNF136	NE2	3.65217e-12	0.774877	0.48	0.289	5.1313e-08
ERMAP	NE2	3.71238e-12	0.781327	0.464	0.281	5.21589e-08
ZNF266	NE2	3.71896e-12	0.632375	0.596	0.407	5.22514e-08
ZNF805	NE2	3.82614e-12	0.646285	0.603	0.412	5.37573e-08
SLC66A1	NE2	3.94088e-12	0.739147	0.483	0.295	5.53693e-08
GNA11	NE2	3.96118e-12	0.459399	0.861	0.746	5.56545e-08
CNOT4	NE2	3.98669e-12	0.395907	0.881	0.788	5.6013e-08
TAB2	NE2	4.01204e-12	0.401751	0.934	0.907	5.63692e-08
YIPF2	NE2	4.01725e-12	0.621274	0.719	0.552	5.64424e-08
JAML	NE2	4.03503e-12	1.02366	0.295	0.145	5.66922e-08
GAREM2	NE2	4.05986e-12	1.05821	0.255	0.116	5.70411e-08
CASP8	NE2	4.07061e-12	0.789899	0.487	0.303	5.71921e-08
C1QTNF4	NE2	4.18007e-12	0.980072	0.305	0.151	5.87299e-08
ZBTB8OS	NE2	4.24553e-12	0.714526	0.56	0.374	5.96497e-08
CNOT2	NE2	4.28777e-12	0.484842	0.891	0.818	6.02432e-08
INAFM2	NE2	4.30212e-12	0.668611	0.652	0.48	6.04448e-08
POLE	NE2	4.38837e-12	0.793695	0.444	0.26	6.16565e-08
LRRTM4	NE2	4.39114e-12	0.906376	0.421	0.247	6.16955e-08
MBD4	NE2	4.46903e-12	0.424417	0.868	0.744	6.27899e-08
HAAO	NE2	4.47477e-12	0.743586	0.434	0.246	6.28705e-08
ZMYND11	NE2	4.48726e-12	0.365507	0.964	0.928	6.3046e-08
SACM1L	NE2	4.53306e-12	0.431508	0.927	0.868	6.36895e-08
EPG5	NE2	4.57425e-12	0.565035	0.702	0.531	6.42682e-08
IFNAR2	NE2	4.62448e-12	0.443348	0.881	0.836	6.49739e-08
USP37	NE2	4.66035e-12	0.634288	0.692	0.517	6.5478e-08
TTC23	NE2	4.6788e-12	0.667184	0.583	0.397	6.57371e-08
GPSM3	NE2	4.85075e-12	0.567561	0.662	0.456	6.8153e-08
USB1	NE2	4.86379e-12	0.415955	0.901	0.783	6.83363e-08
IFT88	NE2	4.8686e-12	0.583345	0.689	0.499	6.84038e-08
TET1	NE2	4.91587e-12	0.809231	0.414	0.236	6.9068e-08
IQGAP2	NE2	4.92144e-12	0.592034	0.699	0.537	6.91462e-08
NPHP4	NE2	5.02562e-12	0.963345	0.381	0.215	7.061e-08
GPC1	NE2	5.0433e-12	0.490675	0.921	0.875	7.08583e-08
RIN3	NE2	5.06133e-12	0.494286	0.732	0.521	7.11117e-08
TGOLN2	NE2	5.11868e-12	0.273438	0.99	0.988	7.19174e-08
ASIC3	NE2	5.13249e-12	1.07334	0.272	0.129	7.21115e-08
ACIN1	NE2	5.17442e-12	0.458593	0.818	0.699	7.27006e-08
EPN2	NE2	5.25642e-12	0.562007	0.818	0.756	7.38527e-08
MOB3B	NE2	5.30327e-12	0.806628	0.487	0.308	7.4511e-08
ZC3H11A	NE2	5.33563e-12	0.449294	0.844	0.758	7.49656e-08
STK4	NE2	5.33936e-12	0.4329	0.894	0.794	7.5018e-08
PHYHD1	NE2	5.3531e-12	0.704809	0.48	0.285	7.52111e-08
CYBB	NE2	5.38144e-12	0.337264	0.891	0.786	7.56092e-08
TNFRSF14	NE2	5.4364e-12	0.561534	0.722	0.563	7.63814e-08
SNRPG	NE2	5.52919e-12	0.472111	0.838	0.684	7.76851e-08
MARVELD1	NE2	5.54013e-12	0.541017	0.848	0.748	7.78389e-08
PHF1	NE2	5.67284e-12	0.398221	0.914	0.868	7.97035e-08
ZMYM1	NE2	5.67519e-12	0.838167	0.43	0.255	7.97364e-08
RHPN2	NE2	5.75636e-12	0.968426	0.377	0.212	8.08769e-08
RSBN1L	NE2	5.82391e-12	0.544321	0.801	0.673	8.1826e-08
PPCS	NE2	5.89433e-12	0.630149	0.656	0.49	8.28153e-08
PLCG2	NE2	6.13037e-12	0.781371	0.46	0.275	8.61317e-08
SPICE1	NE2	6.14296e-12	0.702782	0.526	0.338	8.63086e-08
GLI2	NE2	6.36427e-12	1.047	0.288	0.141	8.94179e-08
ACKR2	NE2	6.48233e-12	0.962794	0.258	0.118	9.10767e-08
RTL5	NE2	6.51583e-12	0.750839	0.53	0.344	9.15474e-08
FLVCR2	NE2	6.63202e-12	0.716543	0.351	0.183	9.31799e-08
C1orf109	NE2	6.63906e-12	0.593293	0.692	0.523	9.32788e-08
DFFB	NE2	6.65301e-12	0.814394	0.427	0.25	9.34748e-08
TUBA1C	NE2	6.66876e-12	0.577974	0.632	0.423	9.36961e-08
GLMN	NE2	6.71837e-12	0.877437	0.407	0.236	9.43931e-08
DDOST	NE2	6.77331e-12	0.643624	0.652	0.475	9.5165e-08
GIPC1	NE2	6.80183e-12	0.548769	0.712	0.557	9.55657e-08
TSHZ3	NE2	6.82782e-12	0.564524	0.722	0.544	9.59309e-08
COL5A2	NE2	6.95423e-12	0.288571	0.987	0.941	9.77069e-08
AFAP1L1	NE2	7.05547e-12	0.603002	0.705	0.507	9.91294e-08
ATP11A	NE2	7.06894e-12	0.468841	0.834	0.749	9.93186e-08
TWIST2	NE2	7.12757e-12	0.85798	0.325	0.164	1.00142e-07
CWC25	NE2	7.17307e-12	0.623451	0.656	0.474	1.00782e-07
TRPT1	NE2	7.19876e-12	0.522165	0.778	0.609	1.01143e-07
MEX3D	NE2	7.35983e-12	0.51074	0.798	0.627	1.03406e-07
FOSL2	NE2	7.49496e-12	0.260435	0.887	0.811	1.05304e-07
CDC5L	NE2	7.61646e-12	0.428794	0.901	0.858	1.07011e-07
AKAP8L	NE2	7.6188e-12	0.405512	0.914	0.878	1.07044e-07
PIK3CG	NE2	7.75008e-12	0.795232	0.377	0.206	1.08889e-07
GLI4	NE2	7.81579e-12	0.706397	0.556	0.362	1.09812e-07
LRCH1	NE2	7.83137e-12	0.538079	0.785	0.62	1.10031e-07
TMEM121	NE2	7.93011e-12	0.811101	0.48	0.297	1.11418e-07
H2AFX	NE2	8.41325e-12	0.5846	0.639	0.445	1.18206e-07
BCORL1	NE2	8.44696e-12	0.705074	0.49	0.301	1.1868e-07
CSTF2T	NE2	8.49825e-12	0.433307	0.887	0.81	1.194e-07
RBM14	NE2	8.57354e-12	0.493828	0.808	0.662	1.20458e-07
VEGFD	NE2	8.58101e-12	0.827253	0.298	0.146	1.20563e-07
RBL1	NE2	8.71547e-12	0.869749	0.404	0.232	1.22452e-07
SH3RF3	NE2	8.73677e-12	0.534056	0.828	0.691	1.22752e-07
BRPF1	NE2	8.77649e-12	0.614741	0.629	0.446	1.2331e-07
BHMT2	NE2	8.79834e-12	0.785457	0.454	0.275	1.23617e-07
GPR132	NE2	8.82426e-12	0.936228	0.331	0.174	1.23981e-07
ADIPOR2	NE2	9.06673e-12	0.432969	0.834	0.675	1.27388e-07
SOX18	NE2	9.19912e-12	0.500391	0.768	0.598	1.29248e-07
STK11	NE2	9.21598e-12	0.428119	0.904	0.831	1.29485e-07
WDFY3	NE2	9.31436e-12	0.393979	0.917	0.882	1.30867e-07
ARRDC2	NE2	9.53639e-12	0.595497	0.659	0.466	1.33986e-07
KCTD1	NE2	9.58339e-12	0.547807	0.755	0.6	1.34647e-07
CDK1	NE2	9.85718e-12	0.871931	0.368	0.199	1.38493e-07
TRANK1	NE2	9.94837e-12	0.601653	0.675	0.506	1.39775e-07
TMCO3	NE2	9.99933e-12	0.376589	0.957	0.919	1.40491e-07
METTL9	NE2	1.00115e-11	0.268457	0.99	0.976	1.40662e-07
ZNF559	NE2	1.00746e-11	0.555565	0.765	0.61	1.41548e-07
ZFYVE21	NE2	1.00958e-11	0.527219	0.851	0.758	1.41846e-07
LPAR5	NE2	1.01508e-11	0.833886	0.374	0.204	1.42619e-07
EMD	NE2	1.02837e-11	0.366663	0.96	0.938	1.44486e-07
OCEL1	NE2	1.05215e-11	0.799879	0.424	0.247	1.47827e-07
RRAGC	NE2	1.06517e-11	0.485438	0.831	0.731	1.49657e-07
KBTBD4	NE2	1.09236e-11	0.726343	0.556	0.373	1.53477e-07
IQCG	NE2	1.10339e-11	0.87901	0.361	0.196	1.55026e-07
KLHL9	NE2	1.10532e-11	0.696989	0.546	0.361	1.55298e-07
CD274	NE2	1.11171e-11	1.09969	0.238	0.108	1.56195e-07
VTN	NE2	1.11683e-11	0.323804	0.288	0.137	1.56914e-07
NPR3	NE2	1.12296e-11	1.21174	0.258	0.123	1.57775e-07
NUP54	NE2	1.12583e-11	0.455001	0.834	0.695	1.58179e-07
CABIN1	NE2	1.14085e-11	0.510859	0.791	0.644	1.60289e-07
ZNF713	NE2	1.15583e-11	0.782834	0.487	0.309	1.62394e-07
GJA5	NE2	1.16435e-11	1.76703	0.255	0.124	1.63591e-07
CASP1	NE2	1.18732e-11	0.589181	0.56	0.361	1.66819e-07
PDE5A	NE2	1.18763e-11	0.394607	0.858	0.742	1.66862e-07
LAT2	NE2	1.18772e-11	0.542967	0.619	0.41	1.66874e-07
IFT52	NE2	1.20328e-11	0.489195	0.755	0.592	1.69061e-07
CXorf38	NE2	1.20337e-11	0.6334	0.675	0.497	1.69073e-07
GOLPH3	NE2	1.20551e-11	0.348423	0.967	0.967	1.69374e-07
GIMAP5	NE2	1.20868e-11	0.634937	0.533	0.335	1.6982e-07
PTAFR	NE2	1.21703e-11	0.734876	0.411	0.232	1.70993e-07
KDM4C	NE2	1.22391e-11	0.556836	0.639	0.44	1.7196e-07
MT1F	NE2	1.22463e-11	0.340047	0.265	0.122	1.72061e-07
RORA	NE2	1.23705e-11	0.43572	0.917	0.858	1.73806e-07
PCMTD1	NE2	1.23895e-11	0.358564	0.957	0.954	1.74073e-07
DEPRECATED-ENSG00000053254	NE2	1.23909e-11	0.761892	0.487	0.302	1.74093e-07
VAMP8	NE2	1.24653e-11	0.328871	0.891	0.744	1.75138e-07
ABI1	NE2	1.26877e-11	0.433713	0.838	0.749	1.78262e-07
PRIMPOL	NE2	1.26999e-11	0.807184	0.477	0.296	1.78434e-07
EN1	NE2	1.31583e-11	1.01062	0.232	0.103	1.84874e-07
METTL16	NE2	1.33414e-11	0.630326	0.666	0.489	1.87446e-07
JAG1	NE2	1.34082e-11	0.736743	0.921	0.864	1.88386e-07
DVL3	NE2	1.34798e-11	0.371967	0.947	0.93	1.89391e-07
MECP2	NE2	1.35138e-11	0.463262	0.848	0.769	1.89869e-07
FLI1	NE2	1.35305e-11	0.77278	0.397	0.222	1.90104e-07
ARL1	NE2	1.35854e-11	0.403171	0.921	0.899	1.90874e-07
SLC35E2B	NE2	1.3762e-11	0.470641	0.841	0.715	1.93356e-07
SRGAP2C	NE2	1.38419e-11	0.497604	0.821	0.662	1.94478e-07
DHX38	NE2	1.38961e-11	0.443408	0.834	0.7	1.9524e-07
ZC3H18	NE2	1.39949e-11	0.417665	0.891	0.776	1.96629e-07
ELF2	NE2	1.40546e-11	0.464379	0.815	0.676	1.97467e-07
ST6GALNAC2	NE2	1.40655e-11	1.24806	0.212	0.092	1.97621e-07
ABCC9	NE2	1.41925e-11	0.415015	0.828	0.667	1.99404e-07
ZNF48	NE2	1.42219e-11	0.82107	0.397	0.226	1.99818e-07
ELOF1	NE2	1.42439e-11	0.460921	0.871	0.829	2.00126e-07
IVD	NE2	1.44168e-11	0.484782	0.851	0.76	2.02557e-07
DEPRECATED-ENSG00000258366	NE2	1.47546e-11	0.935568	0.328	0.172	2.07301e-07
EMCN	NE2	1.51325e-11	0.460497	0.848	0.737	2.12611e-07
SHISA9	NE2	1.53393e-11	0.654361	0.656	0.481	2.15518e-07
CCDC130	NE2	1.54219e-11	0.464953	0.815	0.705	2.16677e-07
HBP1	NE2	1.55147e-11	0.454781	0.821	0.693	2.17981e-07
CTNNB1	NE2	1.56368e-11	0.461044	0.877	0.774	2.19698e-07
ZFAND4	NE2	1.59125e-11	0.73094	0.526	0.342	2.2357e-07
SMCR8	NE2	1.6328e-11	0.648033	0.596	0.409	2.29408e-07
CCDC154	NE2	1.63922e-11	1.0484	0.291	0.147	2.30311e-07
SEPHS2	NE2	1.64274e-11	0.450952	0.825	0.698	2.30805e-07
PAF1	NE2	1.65116e-11	0.473042	0.831	0.729	2.31988e-07
MORN2	NE2	1.66043e-11	0.533474	0.738	0.601	2.3329e-07
ISY1	NE2	1.68163e-11	0.431327	0.844	0.681	2.36269e-07
THRA	NE2	1.68327e-11	0.356129	0.964	0.921	2.36499e-07
ENTPD7	NE2	1.69509e-11	0.437205	0.623	0.421	2.38161e-07
PLEKHG2	NE2	1.70948e-11	0.668667	0.586	0.398	2.40182e-07
PLA2G5	NE2	1.71704e-11	0.76226	0.474	0.289	2.41244e-07
IFIT2	NE2	1.72338e-11	0.482753	0.626	0.423	2.42134e-07
LOXL4	NE2	1.72663e-11	0.916664	0.328	0.172	2.42591e-07
ADPRHL2	NE2	1.75381e-11	0.64455	0.656	0.481	2.46411e-07
HACD4	NE2	1.75784e-11	1.00148	0.281	0.139	2.46977e-07
MAP4K5	NE2	1.78329e-11	0.346539	0.937	0.898	2.50552e-07
TAF10	NE2	1.78629e-11	0.375945	0.954	0.933	2.50974e-07
HSDL2	NE2	1.79297e-11	0.440635	0.831	0.7	2.51912e-07
RABL2A	NE2	1.79315e-11	0.743944	0.48	0.303	2.51938e-07
ITFG2	NE2	1.81101e-11	0.569445	0.702	0.535	2.54447e-07
ADAMTS1	NE2	1.81197e-11	0.749686	0.98	0.969	2.54582e-07
HEXA	NE2	1.83035e-11	0.35907	0.954	0.94	2.57164e-07
MED23	NE2	1.87911e-11	0.459437	0.838	0.74	2.64016e-07
DYRK1A	NE2	1.87956e-11	0.380242	0.947	0.918	2.64078e-07
FYCO1	NE2	1.88761e-11	0.718331	0.467	0.281	2.65209e-07
PRDM5	NE2	1.91045e-11	0.656075	0.546	0.352	2.68419e-07
PHF11	NE2	1.91683e-11	0.471666	0.772	0.588	2.69315e-07
PRMT9	NE2	1.92757e-11	0.628079	0.629	0.447	2.70824e-07
MID2	NE2	1.95591e-11	0.522055	0.758	0.609	2.74805e-07
RHPN1	NE2	1.96602e-11	1.00083	0.328	0.175	2.76225e-07
APPL2	NE2	1.96979e-11	0.480852	0.765	0.595	2.76755e-07
APOL4	NE2	1.9761e-11	0.728146	0.407	0.23	2.77642e-07
SEC24A	NE2	1.99632e-11	0.385724	0.871	0.737	2.80482e-07
RIT1	NE2	2.0019e-11	0.424779	0.844	0.681	2.81267e-07
CMPK1	NE2	2.00218e-11	0.354226	0.95	0.916	2.81306e-07
PLD1	NE2	2.02613e-11	0.417079	0.672	0.459	2.84671e-07
DACT1	NE2	2.07516e-11	0.469203	0.825	0.684	2.9156e-07
CHMP1A	NE2	2.08256e-11	0.500617	0.791	0.676	2.926e-07
SLIT3	NE2	2.13019e-11	0.343669	0.96	0.953	2.99292e-07
AXIN1	NE2	2.14725e-11	0.538539	0.682	0.481	3.01688e-07
CTCF	NE2	2.19181e-11	0.500282	0.752	0.59	3.07949e-07
CENPB	NE2	2.22799e-11	0.454412	0.841	0.744	3.13033e-07
ZNF394	NE2	2.23442e-11	0.503346	0.725	0.519	3.13935e-07
GASK1B	NE2	2.23904e-11	0.48873	0.748	0.583	3.14586e-07
DEPRECATED-ENSG00000132002	NE2	2.24192e-11	0.589055	0.712	0.541	3.1499e-07
ZNF518B	NE2	2.25893e-11	0.650133	0.639	0.469	3.17379e-07
LCMT2	NE2	2.26042e-11	0.779112	0.457	0.28	3.17589e-07
TEX9	NE2	2.30175e-11	0.887523	0.377	0.216	3.23396e-07
SETD5	NE2	2.32229e-11	0.322654	0.974	0.962	3.26281e-07
TAS2R30	NE2	2.3269e-11	0.976429	0.321	0.17	3.26929e-07
NOSTRIN	NE2	2.33038e-11	0.468619	0.834	0.687	3.27419e-07
ANO5	NE2	2.45263e-11	0.571858	0.738	0.61	3.44595e-07
PAK3	NE2	2.50359e-11	0.717296	0.675	0.531	3.51754e-07
BAZ2A	NE2	2.51238e-11	0.511468	0.821	0.757	3.5299e-07
ARL13B	NE2	2.54187e-11	0.616361	0.599	0.41	3.57132e-07
ZCCHC8	NE2	2.54224e-11	0.584143	0.682	0.505	3.57185e-07
TMED4	NE2	2.54921e-11	0.339585	0.983	0.963	3.58165e-07
RASGEF1A	NE2	2.57208e-11	1.13398	0.222	0.098	3.61377e-07
IKZF1	NE2	2.58108e-11	0.494953	0.606	0.395	3.62642e-07
OST4	NE2	2.69266e-11	0.466344	0.818	0.687	3.78318e-07
ATP10A	NE2	2.70104e-11	0.656182	0.503	0.314	3.79496e-07
DELE1	NE2	2.75161e-11	0.438252	0.864	0.801	3.86601e-07
HSPA12B	NE2	2.78728e-11	0.761073	0.573	0.373	3.91613e-07
NAA16	NE2	2.80615e-11	0.687686	0.546	0.365	3.94264e-07
POLA1	NE2	2.81882e-11	0.665316	0.563	0.379	3.96045e-07
WDR31	NE2	2.852e-11	1.01455	0.328	0.178	4.00706e-07
PPP1R13L	NE2	2.88646e-11	0.699964	0.447	0.265	4.05548e-07
IL18R1	NE2	2.91146e-11	1.05182	0.285	0.144	4.09061e-07
PPP2R5A	NE2	2.99208e-11	0.416943	0.871	0.716	4.20388e-07
CCL28	NE2	3.05223e-11	0.972316	0.305	0.158	4.28838e-07
CLEC7A	NE2	3.15469e-11	0.64553	0.53	0.335	4.43234e-07
ATXN1L	NE2	3.1693e-11	0.469125	0.805	0.657	4.45286e-07
ERCC1	NE2	3.17946e-11	0.424857	0.901	0.854	4.46715e-07
KHSRP	NE2	3.21577e-11	0.443512	0.871	0.812	4.51815e-07
WWTR1	NE2	3.28779e-11	0.288686	0.924	0.834	4.61935e-07
ZNF12	NE2	3.33476e-11	0.630363	0.629	0.468	4.68534e-07
CHTF8	NE2	3.34951e-11	1.03849	0.301	0.156	4.70606e-07
G0S2	NE2	3.35005e-11	0.693828	0.639	0.456	4.70682e-07
DENND1B	NE2	3.39709e-11	0.661215	0.652	0.479	4.77291e-07
AVPI1	NE2	3.51121e-11	0.315949	0.474	0.286	4.93325e-07
PICALM	NE2	3.63002e-11	0.257055	0.983	0.992	5.10018e-07
KIN	NE2	3.67115e-11	0.644592	0.55	0.36	5.15797e-07
CHMP4A	NE2	3.67511e-11	0.505072	0.821	0.742	5.16353e-07
RASGRP2	NE2	3.71661e-11	0.709244	0.5	0.313	5.22184e-07
ABCC3	NE2	3.76054e-11	0.305034	0.255	0.117	5.28356e-07
PCBP1	NE2	3.76711e-11	0.411797	0.911	0.866	5.29278e-07
ERCC6L2	NE2	3.82689e-11	0.419526	0.93	0.893	5.37678e-07
SP2	NE2	3.85558e-11	0.503871	0.755	0.565	5.41709e-07
GTF2I	NE2	3.88999e-11	0.421893	0.897	0.85	5.46544e-07
ARID2	NE2	3.94825e-11	0.445172	0.841	0.754	5.54729e-07
KDM4A	NE2	3.97859e-11	0.583954	0.722	0.56	5.58991e-07
CAV2	NE2	3.98429e-11	0.621084	0.682	0.522	5.59792e-07
RRNAD1	NE2	3.98978e-11	0.66059	0.579	0.405	5.60564e-07
ST7	NE2	3.9946e-11	0.539853	0.768	0.621	5.61242e-07
PNP	NE2	4.03158e-11	0.565317	0.675	0.519	5.66437e-07
RSPH1	NE2	4.10155e-11	0.983724	0.321	0.172	5.76268e-07
SFT2D1	NE2	4.29994e-11	0.414135	0.848	0.762	6.04141e-07
ACAP2	NE2	4.35898e-11	0.439142	0.854	0.813	6.12437e-07
CDK11B	NE2	4.3706e-11	0.620268	0.636	0.451	6.14069e-07
TNFAIP8L3	NE2	4.43974e-11	0.65516	0.483	0.297	6.23783e-07
CD53	NE2	4.44282e-11	0.356728	0.868	0.677	6.24216e-07
ZKSCAN8	NE2	4.46605e-11	0.510843	0.788	0.635	6.2748e-07
EXOC3L2	NE2	4.56377e-11	0.437088	0.861	0.746	6.4121e-07
UBR2	NE2	4.57596e-11	0.428212	0.894	0.808	6.42922e-07
TOR4A	NE2	4.61323e-11	0.756151	0.411	0.237	6.48158e-07
RYBP	NE2	4.76602e-11	0.496265	0.825	0.743	6.69625e-07
EIF2D	NE2	4.92216e-11	0.484721	0.828	0.739	6.91564e-07
TASOR	NE2	5.06677e-11	0.397223	0.907	0.869	7.11881e-07
ZNF503	NE2	5.15184e-11	0.289355	0.752	0.584	7.23834e-07
STAC	NE2	5.17743e-11	0.797532	0.48	0.313	7.27428e-07
FBRSL1	NE2	5.20568e-11	0.504277	0.762	0.599	7.31399e-07
OSGIN1	NE2	5.20938e-11	0.672322	0.387	0.217	7.31918e-07
CUBN	NE2	5.21032e-11	1.12238	0.225	0.102	7.3205e-07
LRRC1	NE2	5.33578e-11	0.873341	0.407	0.244	7.49677e-07
MNDA	NE2	5.37694e-11	0.605367	0.44	0.258	7.5546e-07
ABCB8	NE2	5.39758e-11	0.449008	0.848	0.738	7.5836e-07
PHF21A	NE2	5.40628e-11	0.473974	0.834	0.748	7.59582e-07
ESRRG	NE2	5.47079e-11	0.956781	0.394	0.234	7.68645e-07
UNC79	NE2	5.57892e-11	0.641475	0.705	0.574	7.83838e-07
CIAO3	NE2	5.5985e-11	0.692875	0.51	0.328	7.8659e-07
DEPRECATED-ENSG00000174903	NE2	5.60146e-11	0.439101	0.884	0.784	7.87005e-07
ZNF565	NE2	5.62036e-11	0.692523	0.487	0.304	7.8966e-07
ZNF771	NE2	5.63795e-11	0.800624	0.411	0.242	7.92132e-07
CLUAP1	NE2	5.66741e-11	0.638607	0.649	0.49	7.96271e-07
ZNF76	NE2	5.68638e-11	0.600607	0.695	0.523	7.98936e-07
ODF2	NE2	5.7137e-11	0.495731	0.772	0.61	8.02775e-07
TRAPPC11	NE2	5.78392e-11	0.413051	0.828	0.731	8.12641e-07
PDZRN3	NE2	5.80214e-11	0.520014	0.669	0.472	8.152e-07
SULT1A2	NE2	5.81335e-11	1.07646	0.252	0.121	8.16776e-07
PHLDA3	NE2	5.90319e-11	0.436677	0.868	0.806	8.29398e-07
SEMA5A	NE2	5.97445e-11	0.447474	0.818	0.649	8.39411e-07
HAT1	NE2	6.01991e-11	0.496517	0.735	0.537	8.45798e-07
TRMO	NE2	6.05559e-11	0.626146	0.613	0.439	8.5081e-07
FABP4	NE2	6.08275e-11	0.812127	0.354	0.197	8.54627e-07
TRIM34	NE2	6.13764e-11	0.962585	0.255	0.121	8.62339e-07
CDKN2AIP	NE2	6.31161e-11	0.64435	0.563	0.376	8.86782e-07
LRRC27	NE2	6.3206e-11	0.983929	0.305	0.159	8.88045e-07
ZNF691	NE2	6.32327e-11	0.815843	0.391	0.226	8.88419e-07
ULK4	NE2	6.34114e-11	0.697481	0.55	0.369	8.9093e-07
CRKL	NE2	6.401e-11	0.435641	0.907	0.88	8.99341e-07
RYR1	NE2	6.45451e-11	1.07027	0.275	0.138	9.06858e-07
TSPAN6	NE2	6.64935e-11	0.585153	0.709	0.548	9.34234e-07
PML	NE2	6.6625e-11	0.403058	0.864	0.774	9.36081e-07
ZNF177	NE2	6.67204e-11	0.758215	0.507	0.34	9.37422e-07
ACBD4	NE2	6.6999e-11	0.72363	0.483	0.308	9.41336e-07
SEMA4C	NE2	6.71419e-11	0.451429	0.917	0.863	9.43344e-07
CIR1	NE2	6.90085e-11	0.447925	0.851	0.751	9.69569e-07
RAC2	NE2	6.91552e-11	0.801085	0.444	0.272	9.7163e-07
KCTD20	NE2	6.95958e-11	0.297546	0.947	0.903	9.77821e-07
CIC	NE2	6.99236e-11	0.459821	0.858	0.756	9.82427e-07
MICOS10	NE2	6.99708e-11	0.268277	0.99	0.982	9.8309e-07
MBOAT1	NE2	7.10266e-11	0.893206	0.328	0.176	9.97923e-07
CARD11	NE2	7.11244e-11	0.645884	0.427	0.246	9.99297e-07
HOOK1	NE2	7.27848e-11	1.11467	0.248	0.12	1.02263e-06
IL16	NE2	7.34762e-11	0.868662	0.331	0.179	1.03234e-06
SPIN4	NE2	7.4576e-11	0.593094	0.616	0.434	1.04779e-06
ZNRF2	NE2	7.51236e-11	0.382689	0.891	0.79	1.05549e-06
MARCH8	NE2	7.58441e-11	0.658319	0.56	0.384	1.06561e-06
UROD	NE2	7.61672e-11	0.49794	0.848	0.794	1.07015e-06
C19orf25	NE2	7.67012e-11	0.55128	0.695	0.523	1.07765e-06
DAD1	NE2	7.82188e-11	0.396731	0.868	0.727	1.09897e-06
PNN	NE2	7.93109e-11	0.367711	0.94	0.889	1.11432e-06
XAF1	NE2	7.98141e-11	0.482276	0.775	0.597	1.12139e-06
TMEM69	NE2	8.06339e-11	0.759281	0.464	0.292	1.13291e-06
CARD6	NE2	8.09095e-11	0.687767	0.477	0.293	1.13678e-06
MAGEF1	NE2	8.0924e-11	0.481278	0.825	0.708	1.13698e-06
STAB1	NE2	8.13206e-11	0.258971	0.983	0.937	1.14255e-06
ACCS	NE2	8.14512e-11	0.891616	0.348	0.193	1.14439e-06
GSPT1	NE2	8.15727e-11	0.476254	0.728	0.554	1.1461e-06
SP4	NE2	8.16463e-11	0.672416	0.556	0.376	1.14713e-06
DHDDS	NE2	8.21008e-11	0.541576	0.715	0.55	1.15352e-06
BTF3L4	NE2	8.33683e-11	0.298295	0.974	0.957	1.17132e-06
PRDM2	NE2	8.51172e-11	0.421868	0.854	0.748	1.1959e-06
C2orf76	NE2	8.57571e-11	0.679489	0.526	0.347	1.20489e-06
SPECC1L	NE2	8.94858e-11	0.351798	0.944	0.907	1.25728e-06
RAB32	NE2	8.96965e-11	0.480214	0.752	0.612	1.26024e-06
TGFB2	NE2	8.978e-11	0.56978	0.579	0.39	1.26141e-06
ABCA1	NE2	9.0067e-11	0.396195	0.834	0.702	1.26544e-06
CASP4	NE2	9.04884e-11	0.398643	0.848	0.721	1.27136e-06
RGS22	NE2	9.17977e-11	1.16529	0.242	0.116	1.28976e-06
ATF7	NE2	9.24877e-11	0.476	0.831	0.75	1.29945e-06
FLYWCH2	NE2	9.31823e-11	0.530819	0.715	0.543	1.30921e-06
STK35	NE2	9.32297e-11	0.502313	0.762	0.584	1.30988e-06
WIPF3	NE2	9.34008e-11	0.668047	0.517	0.341	1.31228e-06
ITGAM	NE2	9.34224e-11	0.79147	0.361	0.2	1.31259e-06
C3AR1	NE2	9.53567e-11	0.407624	0.831	0.657	1.33976e-06
TMEM99	NE2	9.58309e-11	1.03378	0.252	0.121	1.34642e-06
PUSL1	NE2	9.711e-11	0.828786	0.348	0.19	1.3644e-06
UNC119	NE2	9.71409e-11	0.694152	0.513	0.335	1.36483e-06
TGS1	NE2	9.90621e-11	0.66097	0.606	0.444	1.39182e-06
ITPRIPL2	NE2	1.00371e-10	0.378703	0.904	0.796	1.41021e-06
SCN3B	NE2	1.00438e-10	0.481796	0.854	0.73	1.41116e-06
ECM1	NE2	1.00902e-10	0.497335	0.772	0.601	1.41767e-06
PALB2	NE2	1.01418e-10	0.778494	0.421	0.253	1.42493e-06
DEPRECATED-ENSG00000185658	NE2	1.01627e-10	0.426086	0.841	0.741	1.42786e-06
TNFAIP8L1	NE2	1.0499e-10	0.670209	0.526	0.341	1.4751e-06
GLI3	NE2	1.06947e-10	0.54254	0.689	0.501	1.5026e-06
ZC3H6	NE2	1.07225e-10	0.551693	0.735	0.608	1.50652e-06
DMTF1	NE2	1.07778e-10	0.437457	0.901	0.841	1.51428e-06
FZD8	NE2	1.0968e-10	0.721729	0.5	0.326	1.541e-06
CREB1	NE2	1.12084e-10	0.488848	0.825	0.76	1.57478e-06
NDUFAF3	NE2	1.13045e-10	0.330947	0.96	0.942	1.58828e-06
PPT1	NE2	1.13518e-10	0.300028	0.96	0.966	1.59493e-06
TAF1	NE2	1.16009e-10	0.592441	0.623	0.447	1.62993e-06
XRCC1	NE2	1.17451e-10	0.589094	0.682	0.525	1.65018e-06
FAM133B	NE2	1.19583e-10	0.631533	0.606	0.429	1.68014e-06
SLC2A3	NE2	1.19749e-10	0.63761	0.599	0.432	1.68247e-06
TNFRSF11A	NE2	1.205e-10	0.609704	0.444	0.263	1.69302e-06
PPP1R12C	NE2	1.21764e-10	0.376094	0.93	0.889	1.71078e-06
TSPYL2	NE2	1.22357e-10	0.419598	0.877	0.828	1.71912e-06
NOC3L	NE2	1.27407e-10	0.49578	0.762	0.627	1.79006e-06
OAT	NE2	1.27639e-10	0.609034	0.652	0.478	1.79332e-06
IRF7	NE2	1.28134e-10	0.557829	0.646	0.458	1.80028e-06
TMEM87B	NE2	1.28719e-10	0.352595	0.891	0.793	1.8085e-06
IST1	NE2	1.30638e-10	0.427444	0.881	0.795	1.83546e-06
SLC8B1	NE2	1.31737e-10	0.482889	0.49	0.301	1.85091e-06
GLIS2	NE2	1.32612e-10	0.537539	0.586	0.392	1.8632e-06
AOAH	NE2	1.33641e-10	0.690674	0.444	0.269	1.87765e-06
GTF2IRD1	NE2	1.36021e-10	0.701347	0.619	0.462	1.9111e-06
BDP1	NE2	1.41503e-10	0.462326	0.818	0.721	1.98812e-06
USP47	NE2	1.41773e-10	0.403968	0.901	0.833	1.99191e-06
SETD1A	NE2	1.42669e-10	0.646226	0.57	0.396	2.0045e-06
RGS19	NE2	1.4494e-10	0.546837	0.629	0.45	2.03641e-06
POMZP3	NE2	1.44943e-10	0.994356	0.262	0.129	2.03645e-06
SH3GLB2	NE2	1.47568e-10	0.445951	0.877	0.807	2.07334e-06
WASHC1	NE2	1.48024e-10	0.574057	0.669	0.52	2.07973e-06
BORCS8	NE2	1.48807e-10	0.599851	0.669	0.512	2.09074e-06
NOTCH2NLB	NE2	1.52418e-10	0.543028	0.566	0.373	2.14148e-06
ABCG1	NE2	1.52501e-10	0.594966	0.692	0.541	2.14264e-06
NUP35	NE2	1.53763e-10	0.671467	0.546	0.375	2.16037e-06
ARHGAP27	NE2	1.5527e-10	0.571977	0.626	0.453	2.18154e-06
AIF1L	NE2	1.55306e-10	1.24019	0.447	0.291	2.18205e-06
NAA40	NE2	1.56704e-10	0.687614	0.579	0.412	2.20169e-06
PRPF38B	NE2	1.61963e-10	0.40885	0.881	0.82	2.27558e-06
RAB40C	NE2	1.65202e-10	0.661692	0.536	0.357	2.32108e-06
ZNF175	NE2	1.6539e-10	0.518318	0.755	0.588	2.32372e-06
SH3PXD2A	NE2	1.67511e-10	0.29367	0.98	0.987	2.35353e-06
FAF1	NE2	1.67731e-10	0.417718	0.848	0.771	2.35662e-06
BICRA	NE2	1.68429e-10	0.534357	0.709	0.526	2.36643e-06
C17orf107	NE2	1.70577e-10	1.17862	0.205	0.092	2.39661e-06
ZBTB8A	NE2	1.70782e-10	0.744824	0.45	0.277	2.39949e-06
RNF166	NE2	1.71744e-10	0.587851	0.639	0.456	2.41301e-06
WBP4	NE2	1.75518e-10	0.438732	0.821	0.737	2.46603e-06
IFNGR1	NE2	1.78668e-10	0.369891	0.944	0.9	2.51028e-06
TRADD	NE2	1.78803e-10	0.724963	0.517	0.342	2.51219e-06
RILP	NE2	1.80467e-10	0.714083	0.401	0.234	2.53556e-06
DEPRECATED-ENSG00000054118	NE2	1.83001e-10	0.918475	0.351	0.199	2.57117e-06
SYK	NE2	1.83775e-10	0.489827	0.639	0.43	2.58204e-06
ZFP91	NE2	1.84383e-10	0.369146	0.957	0.921	2.59057e-06
MYLIP	NE2	1.86224e-10	0.541087	0.652	0.472	2.61645e-06
MEST	NE2	1.87937e-10	0.412305	0.871	0.744	2.64051e-06
NUP62	NE2	1.8845e-10	0.368455	0.884	0.788	2.64772e-06
MIER3	NE2	1.8918e-10	0.58518	0.675	0.537	2.65797e-06
CTSC	NE2	1.90774e-10	0.290188	0.97	0.941	2.68038e-06
AMOT	NE2	1.91776e-10	0.63478	0.55	0.361	2.69446e-06
TMEM245	NE2	1.92392e-10	0.391411	0.937	0.931	2.70311e-06
CCDC97	NE2	1.95089e-10	0.578087	0.669	0.513	2.741e-06
FAM227B	NE2	1.97412e-10	1.25137	0.212	0.097	2.77364e-06
TEAD4	NE2	1.99664e-10	0.655721	0.583	0.398	2.80527e-06
ECHDC3	NE2	2.00254e-10	0.725898	0.454	0.282	2.81356e-06
NDST2	NE2	2.02957e-10	0.699964	0.421	0.25	2.85154e-06
SEC16A	NE2	2.03006e-10	0.380531	0.864	0.757	2.85223e-06
USP18	NE2	2.03174e-10	0.773135	0.325	0.174	2.85459e-06
JPT2	NE2	2.03292e-10	0.476837	0.742	0.579	2.85625e-06
TJP1	NE2	2.03953e-10	0.399608	0.881	0.857	2.86554e-06
NCOA5	NE2	2.05866e-10	0.553349	0.659	0.49	2.89242e-06
MTIF3	NE2	2.07419e-10	0.471214	0.772	0.643	2.91423e-06
ST6GALNAC6	NE2	2.07558e-10	0.281828	0.98	0.969	2.91619e-06
MTRR	NE2	2.08015e-10	0.571066	0.709	0.589	2.92261e-06
CITED4	NE2	2.10805e-10	0.73306	0.43	0.262	2.96181e-06
YTHDC2	NE2	2.11656e-10	0.469788	0.815	0.711	2.97376e-06
APOL1	NE2	2.12221e-10	0.457506	0.778	0.624	2.98171e-06
PPM1M	NE2	2.12754e-10	0.606572	0.586	0.408	2.9892e-06
FAM114A2	NE2	2.12929e-10	0.456012	0.844	0.722	2.99165e-06
FAM135B	NE2	2.13118e-10	0.686664	0.55	0.374	2.9943e-06
B3GNT7	NE2	2.13573e-10	0.793695	0.434	0.272	3.0007e-06
ZHX1	NE2	2.18621e-10	0.390331	0.894	0.868	3.07162e-06
CORO1A	NE2	2.18787e-10	0.424256	0.818	0.669	3.07395e-06
MBIP	NE2	2.19328e-10	0.526162	0.699	0.547	3.08157e-06
ARHGAP1	NE2	2.23722e-10	0.315338	0.911	0.907	3.1433e-06
TAS2R14	NE2	2.24828e-10	0.633385	0.599	0.434	3.15883e-06
CCDC50	NE2	2.29602e-10	0.360043	0.911	0.858	3.22591e-06
ZNF141	NE2	2.30151e-10	0.399718	0.785	0.62	3.23362e-06
SP140L	NE2	2.3124e-10	0.569852	0.543	0.357	3.24893e-06
ASH1L	NE2	2.3182e-10	0.28934	0.967	0.964	3.25707e-06
ZNF70	NE2	2.34691e-10	0.643109	0.553	0.373	3.29741e-06
CLDN15	NE2	2.36595e-10	0.765601	0.421	0.258	3.32417e-06
YES1	NE2	2.50747e-10	0.347116	0.914	0.756	3.52299e-06
TMEM216	NE2	2.5434e-10	0.841231	0.374	0.218	3.57348e-06
HIC1	NE2	2.58249e-10	0.442155	0.748	0.547	3.6284e-06
BAK1	NE2	2.59128e-10	0.435194	0.735	0.558	3.64074e-06
REST	NE2	2.60584e-10	0.523415	0.672	0.488	3.6612e-06
POLM	NE2	2.61193e-10	0.555932	0.593	0.405	3.66976e-06
PILRA	NE2	2.64163e-10	0.889488	0.281	0.144	3.7115e-06
ACTR5	NE2	2.64623e-10	0.664279	0.513	0.334	3.71795e-06
UNC45A	NE2	2.64939e-10	0.454122	0.805	0.676	3.72239e-06
DDB2	NE2	2.67171e-10	0.662515	0.464	0.286	3.75375e-06
MAP3K2	NE2	2.67349e-10	0.43645	0.887	0.854	3.75625e-06
REV1	NE2	2.82127e-10	0.45906	0.848	0.758	3.96388e-06
ZNF24	NE2	2.86866e-10	0.422336	0.891	0.85	4.03046e-06
GIMAP8	NE2	2.87759e-10	0.651885	0.649	0.478	4.04301e-06
GALNT15	NE2	2.89603e-10	0.824346	0.278	0.141	4.06892e-06
ZNF587	NE2	2.93662e-10	0.679739	0.5	0.329	4.12595e-06
GNL2	NE2	2.9478e-10	0.497744	0.788	0.626	4.14165e-06
RBAK	NE2	2.98519e-10	0.582191	0.632	0.458	4.19419e-06
ARHGAP5	NE2	3.03552e-10	0.398268	0.917	0.886	4.26491e-06
ABHD4	NE2	3.04794e-10	0.697954	0.507	0.338	4.28235e-06
ATF6B	NE2	3.07334e-10	0.435912	0.854	0.808	4.31805e-06
YTHDF2	NE2	3.09889e-10	0.419147	0.841	0.783	4.35394e-06
TLCD2	NE2	3.12301e-10	0.714715	0.351	0.195	4.38783e-06
ETFB	NE2	3.26081e-10	0.393927	0.894	0.865	4.58143e-06
PROSER3	NE2	3.26168e-10	0.676066	0.553	0.383	4.58266e-06
CELF2	NE2	3.2804e-10	0.398685	0.874	0.733	4.60897e-06
RHBDD1	NE2	3.29496e-10	0.544845	0.709	0.547	4.62942e-06
TUBGCP2	NE2	3.29667e-10	0.467014	0.818	0.741	4.63182e-06
C18orf25	NE2	3.30765e-10	0.437937	0.834	0.732	4.64726e-06
THYN1	NE2	3.3197e-10	0.473323	0.854	0.794	4.66418e-06
KIF16B	NE2	3.32986e-10	0.359397	0.735	0.606	4.67846e-06
C3orf38	NE2	3.34221e-10	0.439468	0.881	0.782	4.69581e-06
AMT	NE2	3.41917e-10	0.535574	0.702	0.559	4.80394e-06
PTPRB	NE2	3.43522e-10	0.589286	0.838	0.764	4.82648e-06
PRKG1	NE2	3.48996e-10	0.250128	0.911	0.768	4.9034e-06
MICA	NE2	3.5011e-10	0.501527	0.526	0.332	4.91905e-06
CSF2RB	NE2	3.54326e-10	0.623681	0.424	0.25	4.97828e-06
OGG1	NE2	3.55686e-10	0.542088	0.656	0.502	4.99739e-06
SGMS1	NE2	3.56003e-10	0.39161	0.778	0.612	5.00184e-06
ANP32A	NE2	3.56467e-10	0.59544	0.709	0.57	5.00837e-06
KCTD5	NE2	3.58186e-10	0.523704	0.692	0.523	5.03251e-06
PAN2	NE2	3.5918e-10	0.594002	0.636	0.498	5.04648e-06
SERPINB1	NE2	3.63562e-10	0.385938	0.907	0.824	5.10805e-06
ERI1	NE2	3.66331e-10	0.724859	0.536	0.375	5.14695e-06
GAS2L3	NE2	3.67112e-10	0.687339	0.434	0.263	5.15792e-06
AKAP8	NE2	3.70416e-10	0.505347	0.672	0.489	5.20434e-06
ARHGEF15	NE2	3.83762e-10	0.517164	0.596	0.402	5.39185e-06
PLCXD3	NE2	3.89267e-10	0.341123	0.947	0.879	5.46921e-06
ARHGDIB	NE2	3.93888e-10	0.28231	0.957	0.888	5.53413e-06
PPFIBP2	NE2	3.985e-10	0.461763	0.834	0.719	5.59893e-06
RBM5	NE2	3.99554e-10	0.436895	0.881	0.804	5.61373e-06
SLC22A23	NE2	4.15401e-10	0.805238	0.411	0.247	5.83639e-06
CA5B	NE2	4.15718e-10	0.743818	0.424	0.261	5.84083e-06
COQ4	NE2	4.15931e-10	0.465499	0.798	0.689	5.84382e-06
AGA	NE2	4.25502e-10	0.54525	0.689	0.532	5.97831e-06
ZNF852	NE2	4.28013e-10	1.02967	0.268	0.138	6.01358e-06
STRN4	NE2	4.29818e-10	0.473478	0.828	0.746	6.03894e-06
C17orf49	NE2	4.35858e-10	0.460947	0.765	0.633	6.1238e-06
BRPF3	NE2	4.38648e-10	0.488644	0.831	0.761	6.16301e-06
HELZ	NE2	4.39426e-10	0.374938	0.894	0.855	6.17393e-06
ADIRF	NE2	4.43541e-10	1.77067	0.563	0.402	6.23175e-06
APH1A	NE2	4.47431e-10	0.388777	0.861	0.836	6.28641e-06
UPF1	NE2	4.4832e-10	0.42049	0.861	0.821	6.2989e-06
PPP1R18	NE2	4.58088e-10	0.377555	0.887	0.838	6.43613e-06
UBXN10	NE2	4.58273e-10	1.17132	0.235	0.115	6.43873e-06
SEMA3F	NE2	4.63191e-10	0.483877	0.745	0.576	6.50783e-06
CNTLN	NE2	4.7681e-10	0.606097	0.55	0.37	6.69918e-06
CCDC102A	NE2	4.89374e-10	0.774435	0.394	0.236	6.8757e-06
CD164	NE2	5.09616e-10	0.462461	0.834	0.783	7.16011e-06
HOXD3	NE2	5.12859e-10	0.781001	0.391	0.233	7.20568e-06
TP53	NE2	5.14903e-10	0.358009	0.854	0.735	7.23439e-06
ZC3H10	NE2	5.17324e-10	0.701771	0.47	0.306	7.2684e-06
LIMCH1	NE2	5.18636e-10	0.489219	0.834	0.757	7.28684e-06
ARL2BP	NE2	5.24254e-10	0.378176	0.944	0.891	7.36577e-06
DNAJB1	NE2	5.31608e-10	0.425113	0.831	0.782	7.46909e-06
CXCL16	NE2	5.32234e-10	0.422739	0.858	0.712	7.47789e-06
STIMATE	NE2	5.32796e-10	0.412387	0.877	0.739	7.48578e-06
NBPF3	NE2	5.50903e-10	1.01157	0.255	0.128	7.74018e-06
TMPO	NE2	5.55735e-10	0.58762	0.613	0.444	7.80808e-06
WAPL	NE2	5.60441e-10	0.419734	0.881	0.809	7.8742e-06
ZNF764	NE2	5.63193e-10	0.838691	0.331	0.184	7.91286e-06
LAT	NE2	5.66388e-10	0.66584	0.417	0.249	7.95775e-06
DEPRECATED-ENSG00000150337	NE2	5.7709e-10	0.469022	0.639	0.445	8.10811e-06
SLC25A37	NE2	5.77332e-10	0.355442	0.788	0.618	8.11151e-06
SLC10A7	NE2	5.78572e-10	0.603724	0.536	0.358	8.12894e-06
NR1H3	NE2	5.7925e-10	0.618199	0.53	0.354	8.13847e-06
DEPRECATED-ENSG00000179051	NE2	5.84129e-10	0.570517	0.662	0.498	8.20701e-06
INTS4	NE2	5.93877e-10	0.389038	0.854	0.73	8.34397e-06
GCFC2	NE2	6.06954e-10	0.753796	0.424	0.263	8.5277e-06
MANSC1	NE2	6.11846e-10	0.491303	0.788	0.646	8.59644e-06
NLRP3	NE2	6.15614e-10	0.955743	0.242	0.118	8.64937e-06
ELMO1	NE2	6.2007e-10	0.448897	0.874	0.785	8.71198e-06
MVP	NE2	6.22028e-10	0.456898	0.785	0.613	8.73949e-06
CCND3	NE2	6.25163e-10	0.40563	0.894	0.84	8.78354e-06
GGNBP2	NE2	6.25947e-10	0.389303	0.871	0.792	8.79456e-06
RND2	NE2	6.28813e-10	0.709894	0.579	0.418	8.83482e-06
CD37	NE2	6.36885e-10	0.59118	0.434	0.262	8.94823e-06
CEP85L	NE2	6.37868e-10	0.572907	0.649	0.486	8.96204e-06
ARRDC1	NE2	6.47675e-10	0.608283	0.579	0.409	9.09983e-06
ADARB1	NE2	6.53341e-10	0.452414	0.781	0.629	9.17944e-06
CRNKL1	NE2	6.6233e-10	0.455303	0.781	0.637	9.30573e-06
MYO1E	NE2	6.65749e-10	0.456097	0.745	0.593	9.35377e-06
GOLIM4	NE2	6.70015e-10	0.448659	0.844	0.773	9.41372e-06
SLC39A7	NE2	6.71246e-10	0.31967	0.944	0.901	9.43101e-06
PHF8	NE2	6.81133e-10	0.552522	0.675	0.512	9.56993e-06
ERCC4	NE2	7.02897e-10	0.734414	0.45	0.286	9.8757e-06
CWC22	NE2	7.1179e-10	0.484838	0.738	0.562	1.00006e-05
RNF213	NE2	7.16648e-10	0.341655	0.937	0.904	1.00689e-05
DIPK2B	NE2	7.23797e-10	0.506741	0.642	0.463	1.01693e-05
NDUFA4L2	NE2	7.25809e-10	0.814823	0.447	0.292	1.01976e-05
VKORC1	NE2	7.28178e-10	0.252207	0.964	0.964	1.02309e-05
RAB24	NE2	7.35607e-10	0.6284	0.579	0.413	1.03353e-05
HVCN1	NE2	7.3761e-10	0.706072	0.447	0.282	1.03634e-05
FRYL	NE2	7.37905e-10	0.608397	0.662	0.521	1.03676e-05
PPP1R3E	NE2	7.40774e-10	0.802632	0.411	0.252	1.04079e-05
FCGR3B	NE2	7.47793e-10	0.549342	0.51	0.324	1.05065e-05
DEDD2	NE2	7.61884e-10	0.515168	0.728	0.596	1.07045e-05
THOC1	NE2	7.94769e-10	0.598128	0.593	0.426	1.11665e-05
ZYG11B	NE2	8.01979e-10	0.492481	0.834	0.768	1.12678e-05
MITD1	NE2	8.0287e-10	0.499613	0.748	0.638	1.12803e-05
MDK	NE2	8.03303e-10	0.309228	0.94	0.932	1.12864e-05
KMT2B	NE2	8.06876e-10	0.462105	0.778	0.652	1.13366e-05
MX1	NE2	8.07572e-10	0.351477	0.838	0.737	1.13464e-05
DEPDC7	NE2	8.12691e-10	0.900714	0.272	0.14	1.14183e-05
AGFG1	NE2	8.17351e-10	0.32905	0.967	0.898	1.14838e-05
PCID2	NE2	8.25625e-10	0.47771	0.818	0.751	1.16e-05
OSM	NE2	8.29105e-10	0.7077	0.291	0.152	1.16489e-05
FAM193B	NE2	8.30792e-10	0.437005	0.858	0.782	1.16726e-05
CYB561	NE2	8.32552e-10	0.357722	0.977	0.902	1.16974e-05
FUBP3	NE2	8.49984e-10	0.40824	0.834	0.664	1.19423e-05
ZNF280D	NE2	8.50442e-10	0.462603	0.795	0.64	1.19487e-05
RFXANK	NE2	8.5626e-10	0.522858	0.709	0.553	1.20305e-05
DEPRECATED-ENSG00000134250	NE2	8.57004e-10	0.547005	0.52	0.336	1.20409e-05
ZNF543	NE2	8.7072e-10	0.721641	0.401	0.242	1.22336e-05
HOXD4	NE2	8.74106e-10	0.610506	0.626	0.491	1.22812e-05
RNH1	NE2	8.80043e-10	0.307917	0.944	0.913	1.23646e-05
CEP85	NE2	8.82089e-10	0.76686	0.404	0.249	1.23933e-05
SIRT1	NE2	9.00302e-10	0.391373	0.748	0.597	1.26492e-05
CDAN1	NE2	9.02322e-10	0.738517	0.397	0.239	1.26776e-05
PHC1	NE2	9.05523e-10	0.394741	0.858	0.797	1.27226e-05
SHPK	NE2	9.06988e-10	0.657336	0.513	0.342	1.27432e-05
VRK2	NE2	9.13635e-10	0.451103	0.732	0.556	1.28366e-05
AGRN	NE2	9.20465e-10	0.365045	0.874	0.747	1.29325e-05
SWSAP1	NE2	9.21333e-10	0.931437	0.291	0.156	1.29447e-05
ZNF22	NE2	9.26418e-10	0.467749	0.838	0.764	1.30162e-05
HCST	NE2	9.34655e-10	0.803024	0.278	0.144	1.31319e-05
ZNF561	NE2	9.62673e-10	0.479459	0.745	0.606	1.35256e-05
PLEKHF1	NE2	9.74907e-10	0.789786	0.397	0.24	1.36974e-05
NFRKB	NE2	9.8771e-10	0.604026	0.623	0.468	1.38773e-05
TMEM67	NE2	9.9195e-10	0.75306	0.387	0.232	1.39369e-05
TMEM175	NE2	9.95863e-10	0.471322	0.838	0.746	1.39919e-05
DEPRECATED-ENSG00000049860	NE2	1.00307e-09	0.373668	0.844	0.795	1.40932e-05
TLR1	NE2	1.00537e-09	0.454218	0.642	0.447	1.41255e-05
TAPBPL	NE2	1.03423e-09	0.574205	0.639	0.483	1.45309e-05
QRICH1	NE2	1.0398e-09	0.375902	0.914	0.856	1.46091e-05
CASP10	NE2	1.04505e-09	0.828227	0.344	0.198	1.4683e-05
HAGH	NE2	1.04609e-09	0.5087	0.825	0.734	1.46975e-05
WDR73	NE2	1.04655e-09	0.645347	0.589	0.442	1.4704e-05
IL13RA1	NE2	1.05226e-09	0.376443	0.924	0.869	1.47843e-05
GRK2	NE2	1.09199e-09	0.293193	0.94	0.952	1.53425e-05
DEPRECATED-ENSG00000272391	NE2	1.11037e-09	0.458598	0.781	0.636	1.56007e-05
CDK4	NE2	1.11494e-09	0.314585	0.96	0.931	1.56649e-05
ALG6	NE2	1.13116e-09	0.595807	0.563	0.395	1.58928e-05
ZNF652	NE2	1.1639e-09	0.475687	0.801	0.713	1.63527e-05
ZDHHC21	NE2	1.16395e-09	0.454259	0.818	0.73	1.63534e-05
SLC4A5	NE2	1.17664e-09	1.0107	0.215	0.101	1.65319e-05
PREB	NE2	1.18382e-09	0.342642	0.93	0.866	1.66327e-05
POP5	NE2	1.1959e-09	0.613983	0.659	0.529	1.68024e-05
GCA	NE2	1.20436e-09	0.616826	0.546	0.379	1.69213e-05
FZD6	NE2	1.21445e-09	0.925558	0.318	0.179	1.70631e-05
LILRB2	NE2	1.2265e-09	0.573875	0.507	0.33	1.72323e-05
SIK3	NE2	1.24536e-09	0.460148	0.778	0.729	1.74973e-05
MMACHC	NE2	1.2598e-09	0.879685	0.321	0.179	1.77002e-05
STK10	NE2	1.26143e-09	0.488436	0.662	0.475	1.77231e-05
TAS2R4	NE2	1.2621e-09	0.846435	0.348	0.203	1.77325e-05
CDPF1	NE2	1.26767e-09	0.848309	0.341	0.198	1.78108e-05
ZNF143	NE2	1.27373e-09	0.621672	0.613	0.455	1.78959e-05
PLCXD1	NE2	1.27637e-09	0.907204	0.275	0.143	1.7933e-05
CSF3R	NE2	1.27916e-09	0.659839	0.387	0.229	1.79722e-05
ZNF707	NE2	1.28061e-09	0.732221	0.391	0.233	1.79926e-05
CPD	NE2	1.29919e-09	0.477907	0.811	0.771	1.82536e-05
SRCAP	NE2	1.29999e-09	0.42877	0.871	0.8	1.82649e-05
SUZ12	NE2	1.30758e-09	0.406031	0.861	0.759	1.83716e-05
GAB3	NE2	1.30861e-09	0.875587	0.281	0.148	1.8386e-05
CADPS	NE2	1.34087e-09	0.459514	0.891	0.783	1.88392e-05
SDK2	NE2	1.34383e-09	0.763261	0.401	0.244	1.88808e-05
MALT1	NE2	1.38507e-09	0.658769	0.566	0.409	1.94602e-05
MAMLD1	NE2	1.3851e-09	0.541266	0.642	0.478	1.94607e-05
SLTM	NE2	1.38734e-09	0.304434	0.95	0.937	1.94922e-05
VAMP5	NE2	1.3875e-09	0.352223	0.881	0.749	1.94944e-05
HMG20A	NE2	1.41467e-09	0.421146	0.868	0.795	1.98761e-05
ELF4	NE2	1.45505e-09	0.594782	0.487	0.316	2.04435e-05
TMEM229B	NE2	1.47546e-09	0.677431	0.513	0.349	2.07302e-05
MEDAG	NE2	1.49908e-09	0.338052	0.586	0.391	2.1062e-05
COLGALT2	NE2	1.51091e-09	0.674918	0.566	0.415	2.12283e-05
ARSJ	NE2	1.51919e-09	0.62256	0.368	0.209	2.13446e-05
HIST1H1B	NE2	1.52283e-09	0.508783	0.546	0.357	2.13958e-05
ZFP14	NE2	1.52434e-09	0.733522	0.474	0.318	2.1417e-05
TMEM164	NE2	1.52582e-09	0.61287	0.626	0.48	2.14378e-05
PYGO2	NE2	1.5774e-09	0.530906	0.699	0.567	2.21624e-05
CYFIP1	NE2	1.58843e-09	0.261415	0.947	0.877	2.23175e-05
WHAMM	NE2	1.61259e-09	0.621433	0.566	0.396	2.2657e-05
CPSF1	NE2	1.62586e-09	0.508791	0.649	0.461	2.28434e-05
IFT43	NE2	1.69475e-09	0.48915	0.709	0.563	2.38113e-05
EOGT	NE2	1.7271e-09	0.477432	0.811	0.694	2.42657e-05
RAPGEF5	NE2	1.73006e-09	0.427677	0.858	0.786	2.43074e-05
PCDHGA2	NE2	1.78844e-09	0.621417	0.566	0.4	2.51275e-05
KIF13A	NE2	1.79365e-09	0.348005	0.868	0.788	2.52007e-05
IL6R	NE2	1.79629e-09	0.581026	0.54	0.361	2.52378e-05
SURF4	NE2	1.83537e-09	0.285932	0.967	0.943	2.57869e-05
PURA	NE2	1.86458e-09	0.381825	0.907	0.881	2.61974e-05
COMT	NE2	1.86485e-09	0.370845	0.891	0.854	2.62012e-05
MAP4K2	NE2	1.86856e-09	0.612863	0.596	0.435	2.62533e-05
MTBP	NE2	1.87838e-09	1.03551	0.222	0.107	2.63912e-05
PLA2R1	NE2	1.88849e-09	0.591785	0.586	0.429	2.65332e-05
LYL1	NE2	1.90845e-09	0.894554	0.331	0.191	2.68137e-05
SLC4A2	NE2	1.92819e-09	0.370559	0.854	0.744	2.70911e-05
MAPKAPK2	NE2	1.93157e-09	0.323938	0.964	0.942	2.71385e-05
TMEM243	NE2	1.95487e-09	0.608863	0.477	0.309	2.74659e-05
CARD10	NE2	1.98113e-09	0.565985	0.523	0.355	2.78349e-05
KIF20B	NE2	1.98391e-09	0.886726	0.305	0.169	2.78739e-05
SLFN12	NE2	2.01993e-09	0.720188	0.364	0.212	2.83801e-05
ACSS1	NE2	2.03806e-09	0.584771	0.48	0.308	2.86347e-05
MPG	NE2	2.04119e-09	0.441025	0.762	0.604	2.86787e-05
HAUS5	NE2	2.04914e-09	0.697761	0.427	0.268	2.87904e-05
RFXAP	NE2	2.07842e-09	0.585793	0.533	0.363	2.92018e-05
RFWD3	NE2	2.08307e-09	0.615751	0.483	0.312	2.92671e-05
SLC37A1	NE2	2.0991e-09	0.647012	0.536	0.376	2.94923e-05
B3GALT4	NE2	2.13507e-09	0.864166	0.315	0.177	2.99977e-05
SAMD8	NE2	2.14642e-09	0.443528	0.834	0.759	3.01572e-05
BRD3OS	NE2	2.22257e-09	0.445314	0.838	0.757	3.12272e-05
FHL3	NE2	2.28937e-09	0.388412	0.755	0.607	3.21656e-05
TRPV4	NE2	2.31648e-09	0.867597	0.305	0.168	3.25465e-05
MDM1	NE2	2.32165e-09	0.748538	0.45	0.297	3.26192e-05
POT1	NE2	2.32499e-09	0.564015	0.652	0.489	3.26661e-05
DPH6	NE2	2.33423e-09	0.591449	0.586	0.415	3.2796e-05
PNPLA4	NE2	2.33951e-09	0.628194	0.636	0.486	3.28701e-05
C22orf39	NE2	2.34286e-09	0.619622	0.54	0.376	3.29172e-05
ADGRA2	NE2	2.355e-09	0.356368	0.871	0.797	3.30878e-05
SLFN5	NE2	2.35798e-09	0.367787	0.735	0.539	3.31296e-05
SRSF3	NE2	2.37125e-09	0.35056	0.897	0.848	3.3316e-05
CENPW	NE2	2.38294e-09	0.775797	0.361	0.212	3.34803e-05
SNAPC1	NE2	2.48328e-09	0.649451	0.503	0.337	3.489e-05
UHRF2	NE2	2.50368e-09	0.58078	0.613	0.461	3.51767e-05
ZNF513	NE2	2.52051e-09	0.640373	0.523	0.357	3.54132e-05
SOX17	NE2	2.52225e-09	1.00083	0.308	0.173	3.54376e-05
TIA1	NE2	2.54639e-09	0.469645	0.811	0.757	3.57768e-05
CBFB	NE2	2.56991e-09	0.299863	0.921	0.896	3.61073e-05
JMJD1C	NE2	2.58738e-09	0.332636	0.944	0.9	3.63527e-05
TJAP1	NE2	2.6217e-09	0.661356	0.447	0.281	3.68349e-05
BCL2L12	NE2	2.64895e-09	0.878575	0.281	0.15	3.72178e-05
FZD1	NE2	2.67393e-09	0.613597	0.49	0.322	3.75688e-05
SCARF1	NE2	2.69685e-09	0.59353	0.556	0.379	3.78907e-05
XPNPEP3	NE2	2.70109e-09	0.811318	0.371	0.227	3.79503e-05
DEPRECATED-ENSG00000182141	NE2	2.70595e-09	0.690225	0.44	0.28	3.80186e-05
AXIN2	NE2	2.70757e-09	0.632001	0.503	0.335	3.80414e-05
PAN3	NE2	2.72784e-09	0.422659	0.795	0.684	3.83261e-05
ZC3HAV1L	NE2	2.73047e-09	0.674113	0.536	0.377	3.83631e-05
BAIAP2	NE2	2.73242e-09	0.481139	0.778	0.672	3.83906e-05
FBXL12	NE2	2.73647e-09	0.517833	0.646	0.501	3.84474e-05
ETV6	NE2	2.74524e-09	0.374949	0.901	0.773	3.85707e-05
RELT	NE2	2.77741e-09	0.599516	0.464	0.299	3.90226e-05
NALCN	NE2	2.84571e-09	0.456416	0.861	0.755	3.99822e-05
NEMP2	NE2	2.93011e-09	0.754467	0.341	0.195	4.1168e-05
TMF1	NE2	2.93255e-09	0.372768	0.894	0.824	4.12023e-05
TBC1D2	NE2	2.93819e-09	0.671575	0.404	0.246	4.12816e-05
TPRA1	NE2	2.94426e-09	0.408442	0.851	0.717	4.13668e-05
RAB3D	NE2	2.96206e-09	0.466277	0.742	0.58	4.16169e-05
SMG6	NE2	2.96234e-09	0.414557	0.765	0.624	4.16209e-05
ITGB3BP	NE2	2.98695e-09	0.752094	0.354	0.207	4.19667e-05
MELTF	NE2	2.98743e-09	0.648174	0.487	0.327	4.19734e-05
BMI1	NE2	2.9921e-09	0.391735	0.897	0.865	4.20391e-05
PPIG	NE2	2.99461e-09	0.356746	0.93	0.877	4.20742e-05
PEX3	NE2	3.00114e-09	0.454228	0.699	0.54	4.21661e-05
ERI2	NE2	3.01665e-09	0.666306	0.434	0.273	4.23839e-05
P2RY13	NE2	3.01969e-09	0.825433	0.328	0.189	4.24266e-05
LCP2	NE2	3.05125e-09	0.376888	0.781	0.619	4.28701e-05
RMND5B	NE2	3.05226e-09	0.54471	0.685	0.553	4.28842e-05
CYREN	NE2	3.05596e-09	0.502225	0.712	0.557	4.29362e-05
KYAT3	NE2	3.07857e-09	0.588592	0.583	0.424	4.3254e-05
TMEM117	NE2	3.15012e-09	0.707584	0.387	0.233	4.42592e-05
RNF19A	NE2	3.15356e-09	0.405857	0.854	0.76	4.43075e-05
RIPK3	NE2	3.19739e-09	1.02079	0.225	0.111	4.49233e-05
BATF3	NE2	3.20246e-09	0.456667	0.669	0.482	4.49945e-05
KRBOX4	NE2	3.20271e-09	0.885991	0.305	0.171	4.49981e-05
KLF6	NE2	3.22493e-09	0.362889	0.937	0.928	4.53103e-05
OTULIN	NE2	3.23947e-09	0.424637	0.808	0.658	4.55145e-05
TMA7	NE2	3.28983e-09	0.4093	0.877	0.814	4.62221e-05
PTPN2	NE2	3.33743e-09	0.563581	0.56	0.397	4.68908e-05
ALG8	NE2	3.36679e-09	0.439068	0.755	0.604	4.73033e-05
WDR60	NE2	3.45259e-09	0.494767	0.775	0.663	4.85089e-05
ITPRIP	NE2	3.45804e-09	0.630974	0.54	0.378	4.85855e-05
FBXL16	NE2	3.50614e-09	0.559151	0.748	0.625	4.92612e-05
KATNA1	NE2	3.51229e-09	0.544253	0.606	0.427	4.93476e-05
NAF1	NE2	3.55396e-09	0.546289	0.543	0.371	4.99332e-05
DEPRECATED-ENSG00000134453	NE2	3.55652e-09	0.411504	0.791	0.671	4.99692e-05
MED28	NE2	3.5916e-09	0.3876	0.858	0.786	5.0462e-05
ZDHHC1	NE2	3.60894e-09	0.618921	0.53	0.362	5.07056e-05
CCDC61	NE2	3.61946e-09	0.75768	0.457	0.307	5.08534e-05
CELSR2	NE2	3.6244e-09	0.71425	0.48	0.328	5.09229e-05
ZBTB6	NE2	3.72246e-09	0.511678	0.626	0.459	5.23005e-05
SLC27A1	NE2	3.80797e-09	0.640501	0.556	0.413	5.3502e-05
PIDD1	NE2	3.84553e-09	0.935198	0.291	0.161	5.40296e-05
VANGL1	NE2	3.86531e-09	0.669682	0.56	0.406	5.43075e-05
CREBRF	NE2	3.89926e-09	0.40479	0.868	0.754	5.47845e-05
IMPA2	NE2	3.93521e-09	0.520773	0.603	0.435	5.52897e-05
LAIR1	NE2	3.99626e-09	0.338071	0.738	0.554	5.61475e-05
SRP54	NE2	4.06116e-09	0.376336	0.911	0.88	5.70593e-05
ACADM	NE2	4.09917e-09	0.35688	0.861	0.811	5.75933e-05
NCKIPSD	NE2	4.14878e-09	0.444623	0.828	0.787	5.82904e-05
RBM39	NE2	4.15094e-09	0.378722	0.887	0.804	5.83206e-05
CABLES2	NE2	4.31037e-09	0.677509	0.414	0.258	6.05607e-05
GLRA3	NE2	4.37904e-09	0.992491	0.275	0.15	6.15255e-05
RAB8B	NE2	4.38962e-09	0.437077	0.834	0.787	6.16742e-05
RAB11FIP1	NE2	4.42008e-09	0.640892	0.523	0.364	6.21022e-05
UCN	NE2	4.58497e-09	0.920849	0.235	0.117	6.44188e-05
ADCY4	NE2	4.66612e-09	0.728901	0.397	0.246	6.5559e-05
PSTK	NE2	4.68908e-09	0.799649	0.414	0.265	6.58815e-05
ATP10D	NE2	4.71335e-09	0.399492	0.858	0.773	6.62226e-05
PSD4	NE2	4.74105e-09	0.850011	0.301	0.167	6.66117e-05
NUDT9	NE2	4.76822e-09	0.402842	0.844	0.808	6.69934e-05
ANKRD44	NE2	4.78217e-09	0.53802	0.682	0.554	6.71894e-05
USP6NL	NE2	4.79502e-09	0.569919	0.685	0.539	6.737e-05
ECSCR	NE2	4.80557e-09	0.782673	0.536	0.382	6.75182e-05
MKNK1	NE2	4.82332e-09	0.430657	0.742	0.598	6.77677e-05
HSP90B1	NE2	4.83843e-09	0.319873	0.927	0.929	6.798e-05
HBA1	NE2	4.85712e-09	0.266559	0.205	0.096	6.82425e-05
TK2	NE2	4.87254e-09	0.386977	0.851	0.751	6.84592e-05
C16orf86	NE2	4.8735e-09	0.83137	0.341	0.202	6.84727e-05
KLHDC1	NE2	4.95766e-09	0.559373	0.642	0.514	6.96551e-05
FAM133A	NE2	4.96706e-09	1.03864	0.235	0.12	6.97871e-05
RPUSD1	NE2	5.08696e-09	0.610838	0.53	0.365	7.14718e-05
HELQ	NE2	5.12192e-09	0.561982	0.669	0.544	7.1963e-05
SLC9A8	NE2	5.18577e-09	0.622546	0.493	0.327	7.28601e-05
LARP4	NE2	5.3127e-09	0.297656	0.94	0.916	7.46434e-05
IQCK	NE2	5.36383e-09	0.781327	0.338	0.196	7.53618e-05
BRWD1	NE2	5.42323e-09	0.409561	0.851	0.783	7.61964e-05
AKT2	NE2	5.52999e-09	0.367849	0.851	0.765	7.76964e-05
ACD	NE2	5.5848e-09	0.507448	0.656	0.519	7.84665e-05
C19orf44	NE2	5.59094e-09	0.702815	0.411	0.254	7.85527e-05
MFNG	NE2	5.63582e-09	0.641057	0.513	0.353	7.91833e-05
ZNF621	NE2	5.69806e-09	0.456782	0.765	0.692	8.00578e-05
RNF122	NE2	5.71078e-09	0.472815	0.583	0.404	8.02364e-05
DERL2	NE2	5.73956e-09	0.40243	0.788	0.645	8.06408e-05
SCAF4	NE2	5.84008e-09	0.375667	0.848	0.791	8.20531e-05
FOXJ3	NE2	6.02163e-09	0.493215	0.765	0.675	8.4604e-05
NFATC1	NE2	6.02992e-09	0.483421	0.54	0.363	8.47204e-05
PGGT1B	NE2	6.03954e-09	0.422495	0.758	0.602	8.48556e-05
SMARCD1	NE2	6.08109e-09	0.406874	0.831	0.721	8.54392e-05
ZNF790	NE2	6.09054e-09	0.787427	0.331	0.193	8.5572e-05
TAF8	NE2	6.18817e-09	0.452075	0.778	0.652	8.69437e-05
TTC21A	NE2	6.19415e-09	1.01804	0.248	0.131	8.70278e-05
ZNF101	NE2	6.23421e-09	0.819745	0.391	0.249	8.75907e-05
RNF38	NE2	6.38234e-09	0.394211	0.831	0.724	8.96719e-05
ATXN7	NE2	6.39746e-09	0.517004	0.738	0.611	8.98843e-05
GCC2	NE2	6.48161e-09	0.3872	0.871	0.788	9.10666e-05
PHLPP1	NE2	6.49785e-09	0.593416	0.444	0.282	9.12949e-05
BICRAL	NE2	6.59926e-09	0.411373	0.815	0.729	9.27196e-05
SCUBE3	NE2	6.63761e-09	0.672338	0.354	0.205	9.32585e-05
NEURL1	NE2	6.6516e-09	0.50973	0.728	0.576	9.3455e-05
ZMYM6	NE2	6.76763e-09	0.627861	0.57	0.416	9.50852e-05
TRPS1	NE2	6.84323e-09	0.431601	0.748	0.596	9.61474e-05
SPATA5	NE2	6.85354e-09	0.526309	0.692	0.545	9.62923e-05
CTNS	NE2	7.0005e-09	0.590125	0.503	0.341	9.8357e-05
P4HA2	NE2	7.02365e-09	0.438319	0.808	0.73	9.86823e-05
TDRP	NE2	7.09986e-09	0.533547	0.791	0.721	9.97531e-05
CAP1	NE2	7.13884e-09	0.356159	0.858	0.813	0.000100301
PLXNC1	NE2	7.1779e-09	0.485969	0.788	0.744	0.00010085
HNRNPU	NE2	7.20058e-09	0.313671	0.967	0.96	0.000101168
IWS1	NE2	7.43063e-09	0.404175	0.877	0.835	0.0001044
LPXN	NE2	7.46227e-09	0.488293	0.5	0.323	0.000104845
TNFRSF11B	NE2	7.50888e-09	0.722721	0.298	0.163	0.0001055
TBC1D15	NE2	7.61176e-09	0.366225	0.877	0.847	0.000106945
GORASP2	NE2	7.63522e-09	0.374167	0.887	0.833	0.000107275
EYA1	NE2	7.75162e-09	0.662678	0.603	0.469	0.00010891
RAB11FIP2	NE2	7.76132e-09	0.44441	0.834	0.777	0.000109047
ING3	NE2	7.80513e-09	0.489188	0.692	0.553	0.000109662
BMP4	NE2	8.01407e-09	0.746742	0.321	0.184	0.000112598
EBNA1BP2	NE2	8.10445e-09	0.379794	0.864	0.829	0.000113868
TACC2	NE2	8.10615e-09	0.547617	0.801	0.733	0.000113891
VPS37B	NE2	8.13941e-09	0.384332	0.815	0.685	0.000114359
ING1	NE2	8.31064e-09	0.58982	0.493	0.333	0.000116764
CBR1	NE2	8.34299e-09	0.393321	0.828	0.716	0.000117219
TAP2	NE2	8.39943e-09	0.378336	0.871	0.841	0.000118012
C5	NE2	8.60699e-09	0.737403	0.348	0.206	0.000120928
C6orf226	NE2	8.66693e-09	0.744501	0.397	0.25	0.00012177
GPX8	NE2	8.69346e-09	0.469537	0.639	0.463	0.000122143
PRICKLE3	NE2	8.69418e-09	0.745607	0.334	0.196	0.000122153
TMEM273	NE2	8.84786e-09	0.992694	0.228	0.116	0.000124312
C5orf49	NE2	8.96264e-09	0.959087	0.238	0.123	0.000125925
IKZF4	NE2	9.12759e-09	0.630647	0.487	0.33	0.000128243
ZC3H12C	NE2	9.16071e-09	0.397407	0.705	0.561	0.000128708
IRS1	NE2	9.20816e-09	0.565859	0.497	0.351	0.000129375
EXT2	NE2	9.21682e-09	0.367625	0.864	0.794	0.000129496
RPH3A	NE2	9.25679e-09	0.569196	0.669	0.513	0.000130058
OLFML1	NE2	9.2928e-09	0.503733	0.57	0.399	0.000130564
GOLGA7B	NE2	9.30254e-09	0.493244	0.758	0.624	0.000130701
RGP1	NE2	9.35858e-09	0.420699	0.791	0.631	0.000131488
PLCB2	NE2	9.71261e-09	0.477883	0.543	0.368	0.000136462
ACTL6A	NE2	9.79164e-09	0.467798	0.669	0.509	0.000137573
DENND5B	NE2	9.80905e-09	0.433438	0.831	0.735	0.000137817
MPV17L2	NE2	9.84527e-09	0.66828	0.401	0.249	0.000138326
GRIA1	NE2	9.86906e-09	0.592548	0.54	0.383	0.00013866
SFSWAP	NE2	9.90357e-09	0.445984	0.785	0.699	0.000139145
SMCHD1	NE2	9.9343e-09	0.361794	0.858	0.813	0.000139577
ZXDC	NE2	9.9449e-09	0.489372	0.768	0.656	0.000139726
POLD3	NE2	1.00926e-08	0.588976	0.523	0.353	0.000141801
GPR4	NE2	1.03738e-08	0.634376	0.523	0.363	0.000145752
SPTY2D1	NE2	1.03902e-08	0.402677	0.735	0.564	0.000145982
BRD3	NE2	1.04226e-08	0.404835	0.868	0.816	0.000146437
NUP37	NE2	1.06708e-08	0.598886	0.543	0.385	0.000149924
ZNF573	NE2	1.06854e-08	0.533089	0.603	0.443	0.00015013
SRSF10	NE2	1.07513e-08	0.670161	0.467	0.312	0.000151056
TUFM	NE2	1.07997e-08	0.265455	0.964	0.967	0.000151736
POFUT1	NE2	1.08653e-08	0.454611	0.679	0.534	0.000152658
RIMS2	NE2	1.10921e-08	0.606231	0.642	0.494	0.000155844
TGFB1	NE2	1.12149e-08	0.42939	0.695	0.54	0.00015757
MUSTN1	NE2	1.13187e-08	1.4219	0.275	0.153	0.000159028
HCFC2	NE2	1.15145e-08	0.351633	0.861	0.764	0.000161779
DEPRECATED-ENSG00000137221	NE2	1.17646e-08	0.795358	0.328	0.193	0.000165293
HMCN1	NE2	1.18329e-08	0.340695	0.788	0.612	0.000166252
MUS81	NE2	1.19705e-08	0.459811	0.742	0.61	0.000168185
CBLL1	NE2	1.20734e-08	0.490999	0.705	0.57	0.000169631
SERPINB8	NE2	1.21009e-08	0.583286	0.553	0.391	0.000170018
ASCC2	NE2	1.21094e-08	0.391957	0.838	0.751	0.000170137
BUD13	NE2	1.22737e-08	0.547741	0.563	0.4	0.000172445
SELENOS	NE2	1.23115e-08	0.328263	0.897	0.857	0.000172977
PCDHGA11	NE2	1.23203e-08	0.869338	0.242	0.125	0.0001731
SNRPB	NE2	1.2335e-08	0.345299	0.93	0.891	0.000173307
NDOR1	NE2	1.25614e-08	0.640866	0.444	0.291	0.000176488
FBXL3	NE2	1.2947e-08	0.443893	0.831	0.76	0.000181905
WNK3	NE2	1.30022e-08	0.562087	0.546	0.399	0.000182681
HPS1	NE2	1.31485e-08	0.445184	0.752	0.608	0.000184737
DEPRECATED-ENSG00000188529	NE2	1.3174e-08	0.372298	0.791	0.704	0.000185094
GIMAP6	NE2	1.32974e-08	0.443441	0.675	0.501	0.000186829
SEMA6B	NE2	1.33675e-08	0.296299	0.858	0.745	0.000187814
TTC14	NE2	1.33969e-08	0.392602	0.881	0.842	0.000188226
NHLRC3	NE2	1.35667e-08	0.570864	0.493	0.329	0.000190613
CLK4	NE2	1.37339e-08	0.333449	0.834	0.708	0.000192961
ZNF781	NE2	1.39605e-08	0.762644	0.308	0.175	0.000196145
ISG20	NE2	1.44463e-08	0.654315	0.424	0.272	0.000202971
AP3B1	NE2	1.45642e-08	0.372102	0.864	0.801	0.000204626
TMEM88	NE2	1.4588e-08	0.541565	0.629	0.482	0.000204961
CLCN2	NE2	1.46191e-08	0.90865	0.228	0.116	0.000205398
DBI	NE2	1.46353e-08	0.423727	0.801	0.696	0.000205626
NDUFB10	NE2	1.49238e-08	0.283643	0.934	0.931	0.000209679
USP40	NE2	1.51681e-08	0.520525	0.659	0.514	0.000213112
HELB	NE2	1.51923e-08	0.695436	0.364	0.22	0.000213451
ZNF346	NE2	1.55849e-08	0.500163	0.738	0.621	0.000218968
DDX46	NE2	1.56436e-08	0.320543	0.917	0.881	0.000219792
GTF2A2	NE2	1.57669e-08	0.311375	0.957	0.916	0.000221525
CC2D2A	NE2	1.5935e-08	0.562554	0.646	0.516	0.000223887
TSKU	NE2	1.60777e-08	0.503476	0.507	0.336	0.000225891
ASRGL1	NE2	1.62249e-08	0.630006	0.51	0.357	0.00022796
ATG10	NE2	1.64831e-08	0.51744	0.675	0.547	0.000231587
CNTNAP4	NE2	1.65279e-08	0.615976	0.288	0.158	0.000232217
MYO6	NE2	1.66252e-08	0.441142	0.755	0.618	0.000233584
SYNE1	NE2	1.67146e-08	0.383333	0.911	0.841	0.000234841
ODF3B	NE2	1.67191e-08	0.447424	0.656	0.49	0.000234904
SETD1B	NE2	1.67803e-08	0.444443	0.818	0.761	0.000235763
MCEE	NE2	1.68847e-08	0.560591	0.619	0.479	0.00023723
NCKAP5L	NE2	1.69874e-08	0.362416	0.821	0.714	0.000238674
PYGM	NE2	1.7356e-08	0.88307	0.222	0.112	0.000243852
SRFBP1	NE2	1.76637e-08	0.361122	0.871	0.822	0.000248175
CCDC191	NE2	1.78425e-08	0.951332	0.222	0.112	0.000250687
SLC7A6	NE2	1.7878e-08	0.408125	0.775	0.649	0.000251186
WDR76	NE2	1.79588e-08	0.714671	0.387	0.244	0.000252322
IPO13	NE2	1.81094e-08	0.441349	0.788	0.683	0.000254438
SLC17A5	NE2	1.8548e-08	0.415426	0.801	0.712	0.0002606
PKNOX1	NE2	1.89968e-08	0.484608	0.623	0.454	0.000266905
NAV3	NE2	1.90488e-08	0.537596	0.609	0.462	0.000267636
SAMD9	NE2	1.93676e-08	0.519098	0.566	0.406	0.000272115
ARHGEF18	NE2	1.95971e-08	0.396943	0.689	0.51	0.000275339
APBB3	NE2	1.96794e-08	0.389043	0.811	0.681	0.000276496
NAMPT	NE2	1.99135e-08	0.288235	0.811	0.763	0.000279784
PEAK1	NE2	2.00989e-08	0.318744	0.914	0.884	0.000282389
EXOC2	NE2	2.05974e-08	0.357107	0.805	0.751	0.000289393
LMO2	NE2	2.0777e-08	0.410469	0.884	0.772	0.000291917
TCEAL3	NE2	2.07784e-08	0.348367	0.881	0.816	0.000291936
ADAM10	NE2	2.08669e-08	0.326569	0.934	0.884	0.00029318
CPLANE2	NE2	2.09398e-08	1.07535	0.215	0.11	0.000294205
RILPL2	NE2	2.1116e-08	0.404019	0.725	0.562	0.00029668
AMMECR1	NE2	2.13557e-08	0.749399	0.328	0.194	0.000300047
UCK1	NE2	2.13968e-08	0.481797	0.752	0.654	0.000300625
ABCG2	NE2	2.1506e-08	0.832241	0.272	0.149	0.00030216
ADI1	NE2	2.16051e-08	0.2504	0.964	0.959	0.000303551
KEAP1	NE2	2.16581e-08	0.338578	0.927	0.907	0.000304296
TAF4	NE2	2.18838e-08	0.534695	0.606	0.463	0.000307467
NBPF12	NE2	2.20716e-08	0.609452	0.401	0.25	0.000310106
PCDH12	NE2	2.25563e-08	0.503362	0.629	0.471	0.000316916
TMEM165	NE2	2.25845e-08	0.305049	0.911	0.867	0.000317312
RELB	NE2	2.28968e-08	0.426738	0.702	0.553	0.000321699
ST14	NE2	2.32535e-08	0.645371	0.381	0.236	0.000326711
SLA	NE2	2.32588e-08	0.449755	0.695	0.528	0.000326786
ZFP62	NE2	2.33716e-08	0.45156	0.679	0.515	0.00032837
TRIM26	NE2	2.3522e-08	0.429875	0.765	0.635	0.000330485
DEK	NE2	2.36707e-08	0.481821	0.649	0.5	0.000332574
BCDIN3D	NE2	2.38057e-08	0.720669	0.414	0.273	0.00033447
HMGXB4	NE2	2.39399e-08	0.411648	0.728	0.574	0.000336355
COPB1	NE2	2.41731e-08	0.267036	0.954	0.955	0.000339632
IKZF2	NE2	2.41979e-08	0.708159	0.368	0.226	0.000339981
HMOX2	NE2	2.42613e-08	0.475339	0.781	0.74	0.000340871
CETN3	NE2	2.43549e-08	0.578105	0.629	0.481	0.000342186
TVP23B	NE2	2.4434e-08	0.709558	0.391	0.249	0.000343297
LMO7	NE2	2.44836e-08	0.588976	0.51	0.353	0.000343994
FKBP15	NE2	2.49061e-08	0.515109	0.616	0.471	0.000349931
DEPRECATED-ENSG00000188486	NE2	2.5046e-08	0.674835	0.407	0.26	0.000351896
COMMD10	NE2	2.52659e-08	0.51364	0.606	0.44	0.000354986
SEC24C	NE2	2.53171e-08	0.389058	0.871	0.836	0.000355705
BRD4	NE2	2.54222e-08	0.2654	0.96	0.951	0.000357181
ROBO3	NE2	2.55369e-08	0.872124	0.298	0.173	0.000358793
MAP3K12	NE2	2.55466e-08	0.400525	0.841	0.808	0.00035893
IL27RA	NE2	2.56507e-08	0.848181	0.278	0.154	0.000360393
ZNF493	NE2	2.58998e-08	0.425998	0.801	0.749	0.000363893
ATRAID	NE2	2.70215e-08	0.330907	0.884	0.88	0.000379652
ZNF521	NE2	2.73429e-08	0.499321	0.566	0.399	0.000384167
KIAA0586	NE2	2.75037e-08	0.63573	0.457	0.309	0.000386428
DCBLD1	NE2	2.76791e-08	0.646946	0.407	0.259	0.000388891
ARHGAP45	NE2	2.7757e-08	0.435345	0.54	0.366	0.000389986
ATF7IP2	NE2	2.7932e-08	0.70411	0.414	0.27	0.000392445
SMARCB1	NE2	2.84545e-08	0.32423	0.887	0.869	0.000399786
SBDS	NE2	2.86271e-08	0.39511	0.818	0.719	0.000402211
FUT4	NE2	2.92488e-08	0.625391	0.424	0.274	0.000410946
ZNF518A	NE2	2.93371e-08	0.565871	0.619	0.492	0.000412186
ZNF189	NE2	3.02263e-08	0.407542	0.831	0.769	0.00042468
M6PR	NE2	3.07762e-08	0.25313	0.954	0.905	0.000432405
STX11	NE2	3.08367e-08	0.606385	0.401	0.254	0.000433256
FLRT2	NE2	3.10511e-08	0.457889	0.719	0.572	0.000436268
COLEC11	NE2	3.12067e-08	0.424149	0.897	0.902	0.000438454
ZBED5	NE2	3.12205e-08	0.457926	0.725	0.595	0.000438647
HFE	NE2	3.12632e-08	0.745491	0.275	0.151	0.000439248
BICC1	NE2	3.13454e-08	0.349718	0.811	0.671	0.000440404
DNAJB2	NE2	3.17997e-08	0.381929	0.825	0.777	0.000446785
CLUL1	NE2	3.19872e-08	0.899902	0.285	0.164	0.00044942
ZNF225	NE2	3.22043e-08	0.789196	0.301	0.173	0.00045247
MFAP3L	NE2	3.24126e-08	0.457721	0.748	0.634	0.000455397
TP53I11	NE2	3.27782e-08	0.50414	0.702	0.574	0.000460534
CTDSPL2	NE2	3.2793e-08	0.497378	0.649	0.486	0.000460742
HOMEZ	NE2	3.30627e-08	0.656895	0.427	0.281	0.000464531
ASAP1	NE2	3.3085e-08	0.285674	0.944	0.935	0.000464844
DPF3	NE2	3.32656e-08	0.923082	0.232	0.122	0.000467382
ZMPSTE24	NE2	3.3412e-08	0.354468	0.904	0.845	0.000469439
STC1	NE2	3.34142e-08	1.12839	0.278	0.157	0.00046947
TM9SF1	NE2	3.38377e-08	0.377234	0.858	0.806	0.000475419
OMD	NE2	3.4638e-08	0.41366	0.659	0.487	0.000486663
RSU1	NE2	3.473e-08	0.35058	0.874	0.862	0.000487957
MRE11	NE2	3.49542e-08	0.694208	0.474	0.33	0.000491106
DEPRECATED-ENSG00000153487	NE2	3.50259e-08	0.899902	0.288	0.165	0.000492113
MORC3	NE2	3.51712e-08	0.355373	0.897	0.831	0.000494155
ZSCAN25	NE2	3.53784e-08	0.659201	0.421	0.272	0.000497067
NRM	NE2	3.53828e-08	0.802123	0.232	0.12	0.000497128
RABL2B	NE2	3.54647e-08	0.605279	0.517	0.371	0.000498279
MAML2	NE2	3.54897e-08	0.437885	0.662	0.496	0.000498631
PAFAH2	NE2	3.55514e-08	0.85496	0.328	0.2	0.000499497
XKR6	NE2	3.57341e-08	0.488192	0.699	0.557	0.000502064
ZNF33A	NE2	3.58388e-08	0.435189	0.808	0.727	0.000503536
RHOBTB3	NE2	3.60208e-08	0.370936	0.861	0.762	0.000506092
ZNF417	NE2	3.61055e-08	0.748022	0.401	0.261	0.000507283
RBPJ	NE2	3.6192e-08	0.423202	0.798	0.683	0.000508498
TMEM168	NE2	3.65992e-08	0.34409	0.854	0.774	0.000514219
PRPF4B	NE2	3.68502e-08	0.354925	0.907	0.864	0.000517746
RCC1L	NE2	3.68778e-08	0.498896	0.709	0.621	0.000518133
PARD6B	NE2	3.70048e-08	0.866861	0.285	0.163	0.000519917
ZNF335	NE2	3.72417e-08	0.517892	0.616	0.474	0.000523246
SEC61B	NE2	3.72435e-08	0.337738	0.884	0.836	0.000523272
CBY1	NE2	3.7346e-08	0.68991	0.387	0.247	0.000524711
CATSPER2	NE2	3.76454e-08	0.742292	0.344	0.209	0.000528918
CHIC2	NE2	3.76744e-08	0.345028	0.891	0.856	0.000529326
RUNX2	NE2	3.79057e-08	0.673183	0.364	0.225	0.000532575
SWI5	NE2	3.79326e-08	0.465081	0.692	0.552	0.000532953
SAP130	NE2	3.81066e-08	0.567587	0.609	0.482	0.000535398
TFE3	NE2	3.87546e-08	0.298806	0.95	0.915	0.000544503
NTN4	NE2	3.87678e-08	0.607518	0.613	0.461	0.000544688
LRR1	NE2	3.8899e-08	0.765423	0.334	0.202	0.000546532
RASSF9	NE2	3.90129e-08	0.898311	0.268	0.15	0.000548131
KDELR3	NE2	3.90714e-08	0.606855	0.377	0.23	0.000548954
HGH1	NE2	3.91289e-08	0.470014	0.656	0.52	0.000549761
TTLL5	NE2	3.92866e-08	0.441542	0.805	0.733	0.000551976
ABHD5	NE2	3.95757e-08	0.490445	0.689	0.557	0.000556039
MINDY1	NE2	3.99442e-08	0.401498	0.738	0.588	0.000561215
INAFM1	NE2	4.03005e-08	0.286925	0.805	0.662	0.000566223
RGCC	NE2	4.04489e-08	0.374191	0.828	0.727	0.000568307
PATZ1	NE2	4.0782e-08	0.427381	0.772	0.648	0.000572987
ZNF81	NE2	4.09797e-08	0.811304	0.281	0.159	0.000575764
MC1R	NE2	4.11636e-08	0.938332	0.222	0.115	0.000578349
C1GALT1	NE2	4.17554e-08	0.54434	0.54	0.385	0.000586664
RNGTT	NE2	4.20034e-08	0.395547	0.798	0.689	0.000590148
CAPN15	NE2	4.21945e-08	0.52609	0.546	0.39	0.000592833
SHKBP1	NE2	4.32627e-08	0.500717	0.616	0.477	0.000607841
PARP12	NE2	4.35476e-08	0.457872	0.629	0.465	0.000611844
MAU2	NE2	4.37102e-08	0.586424	0.5	0.348	0.000614129
CXCL1	NE2	4.39799e-08	0.830047	0.205	0.102	0.000617917
ZBED8	NE2	4.41512e-08	0.550388	0.536	0.377	0.000620324
KDM2A	NE2	4.44993e-08	0.343265	0.894	0.851	0.000625216
SLC33A1	NE2	4.46466e-08	0.377985	0.844	0.764	0.000627284
SIX5	NE2	4.50187e-08	0.532613	0.44	0.282	0.000632513
FES	NE2	4.55596e-08	0.636979	0.434	0.284	0.000640112
CERT1	NE2	4.55726e-08	0.302719	0.95	0.934	0.000640296
PI15	NE2	4.56375e-08	0.7409	0.798	0.689	0.000641206
CLK2	NE2	4.74305e-08	0.426953	0.748	0.627	0.000666398
TRIM13	NE2	4.75497e-08	0.52843	0.636	0.516	0.000668073
GEMIN8	NE2	4.76189e-08	0.878352	0.262	0.145	0.000669046
ZMYM5	NE2	4.76692e-08	0.57139	0.57	0.425	0.000669752
DCLRE1A	NE2	4.81741e-08	0.689768	0.384	0.246	0.000676846
ZBTB2	NE2	4.8631e-08	0.53722	0.54	0.381	0.000683266
KXD1	NE2	4.905e-08	0.287406	0.96	0.94	0.000689152
PCGF6	NE2	4.9675e-08	0.573506	0.467	0.316	0.000697934
SAMD9L	NE2	4.99113e-08	0.444236	0.526	0.359	0.000701254
DHX15	NE2	5.02997e-08	0.252554	0.974	0.961	0.000706711
SLC2A1	NE2	5.04898e-08	0.473656	0.679	0.542	0.000709382
ACSF3	NE2	5.0652e-08	0.425229	0.781	0.639	0.000711661
ATE1	NE2	5.09618e-08	0.442522	0.798	0.728	0.000716013
MTSS1	NE2	5.11997e-08	0.282299	0.94	0.918	0.000719356
ZNF836	NE2	5.20322e-08	0.265247	0.5	0.341	0.000731053
CLCN5	NE2	5.27687e-08	0.47248	0.732	0.649	0.0007414
RAB5B	NE2	5.33665e-08	0.321385	0.911	0.912	0.000749799
EYA2	NE2	5.42217e-08	0.789628	0.248	0.133	0.000761814
PHF3	NE2	5.53043e-08	0.30675	0.927	0.886	0.000777025
ALPK1	NE2	5.57881e-08	0.67344	0.384	0.243	0.000783823
CAT	NE2	5.59253e-08	0.311008	0.861	0.818	0.000785751
RDX	NE2	5.77942e-08	0.288516	0.884	0.837	0.000812008
TASP1	NE2	5.84245e-08	0.483969	0.629	0.473	0.000820864
CYTIP	NE2	5.89884e-08	0.752106	0.301	0.174	0.000828787
ZGRF1	NE2	6.03605e-08	0.738099	0.325	0.195	0.000848065
ANG	NE2	6.20608e-08	0.833231	0.268	0.148	0.000871954
SIGLEC9	NE2	6.21159e-08	0.468317	0.5	0.336	0.000872728
TP53I13	NE2	6.29833e-08	0.726731	0.348	0.214	0.000884915
CALML4	NE2	6.36346e-08	0.697896	0.338	0.205	0.000894066
PGM2	NE2	6.4367e-08	0.410903	0.752	0.621	0.000904356
GLYCTK	NE2	6.46251e-08	0.545124	0.576	0.431	0.000907983
DET1	NE2	6.46649e-08	0.712316	0.377	0.24	0.000908542
GXYLT1	NE2	6.54193e-08	0.552907	0.454	0.3	0.000919141
RNF114	NE2	6.57834e-08	0.373002	0.848	0.778	0.000924256
FERMT3	NE2	6.68724e-08	0.339578	0.722	0.568	0.000939557
RBM33	NE2	6.75487e-08	0.261201	0.934	0.911	0.00094906
MPV17L	NE2	6.82895e-08	0.613912	0.517	0.381	0.000959468
UBR7	NE2	6.841e-08	0.485497	0.679	0.594	0.000961161
PPP1CB	NE2	6.87264e-08	0.269967	0.974	0.966	0.000965606
DNAJC14	NE2	6.89266e-08	0.434256	0.722	0.589	0.000968419
ABI3	NE2	6.90937e-08	0.339456	0.788	0.66	0.000970767
PLN	NE2	6.94309e-08	1.32394	0.464	0.328	0.000975504
CCL3	NE2	7.06655e-08	0.349778	0.56	0.381	0.000992851
IFT172	NE2	7.09162e-08	0.490396	0.675	0.545	0.000996373
PNPLA7	NE2	7.09568e-08	0.56391	0.543	0.402	0.000996943
USP42	NE2	7.13279e-08	0.628052	0.464	0.32	0.00100216
ARF6	NE2	7.21433e-08	0.302312	0.921	0.867	0.00101361
LMNB1	NE2	7.25303e-08	0.478426	0.5	0.339	0.00101905
FBXO7	NE2	7.40522e-08	0.302419	0.957	0.912	0.00104043
DNAH7	NE2	7.42543e-08	0.883287	0.215	0.111	0.00104327
DEF6	NE2	7.43778e-08	0.537885	0.391	0.242	0.00104501
ETHE1	NE2	7.58845e-08	0.387705	0.825	0.696	0.00106618
FLT4	NE2	7.61077e-08	0.444191	0.603	0.441	0.00106931
GPCPD1	NE2	7.62585e-08	0.346374	0.798	0.654	0.00107143
SCN1B	NE2	7.71214e-08	0.348824	0.768	0.635	0.00108356
PLCB1	NE2	7.77017e-08	0.496404	0.662	0.53	0.00109171
SMO	NE2	7.7953e-08	0.55221	0.52	0.364	0.00109524
GLG1	NE2	7.81688e-08	0.344642	0.868	0.803	0.00109827
GLCCI1	NE2	7.90233e-08	0.524393	0.669	0.548	0.00111028
ZNF395	NE2	7.93424e-08	0.841677	0.288	0.169	0.00111476
DEPRECATED-ENSG00000147121	NE2	8.00772e-08	0.709899	0.344	0.211	0.00112509
PIK3R3	NE2	8.07329e-08	0.421997	0.785	0.641	0.0011343
ABHD13	NE2	8.07712e-08	0.48418	0.666	0.539	0.00113484
TRIM44	NE2	8.09021e-08	0.258569	0.964	0.942	0.00113667
ZBTB34	NE2	8.12585e-08	0.53911	0.513	0.354	0.00114168
TDRD7	NE2	8.20758e-08	0.446888	0.722	0.585	0.00115316
ILKAP	NE2	8.21094e-08	0.324899	0.861	0.757	0.00115364
TNK2	NE2	8.21182e-08	0.428593	0.821	0.77	0.00115376
SGMS2	NE2	8.23986e-08	0.504937	0.444	0.288	0.0011577
APAF1	NE2	8.26532e-08	0.531598	0.546	0.397	0.00116128
MPI	NE2	8.29297e-08	0.4774	0.682	0.569	0.00116516
TRMT2B	NE2	8.2935e-08	0.564658	0.596	0.459	0.00116524
STX16	NE2	8.40343e-08	0.275495	0.934	0.925	0.00118068
NUDT8	NE2	8.4095e-08	0.810734	0.238	0.127	0.00118153
YTHDC1	NE2	8.45153e-08	0.35179	0.93	0.875	0.00118744
SPN	NE2	8.47479e-08	0.77008	0.258	0.143	0.00119071
APOBR	NE2	8.57321e-08	0.586494	0.43	0.283	0.00120454
YRDC	NE2	8.66038e-08	0.464454	0.626	0.474	0.00121678
RBM7	NE2	8.67563e-08	0.375027	0.795	0.659	0.00121893
MIA2	NE2	8.77841e-08	0.440076	0.669	0.526	0.00123337
KCNB1	NE2	8.80889e-08	0.442387	0.762	0.634	0.00123765
ZSCAN32	NE2	8.87775e-08	0.524702	0.493	0.343	0.00124732
SMIM4	NE2	8.90079e-08	0.557042	0.566	0.43	0.00125056
PRELID2	NE2	9.05015e-08	0.591252	0.53	0.39	0.00127155
MLKL	NE2	9.23913e-08	0.500832	0.55	0.387	0.0012981
SRSF7	NE2	9.25397e-08	0.626288	0.454	0.31	0.00130018
ABL1	NE2	9.27658e-08	0.264589	0.944	0.901	0.00130336
VIRMA	NE2	9.33635e-08	0.352599	0.825	0.749	0.00131176
TSPAN4	NE2	9.3441e-08	0.370006	0.851	0.735	0.00131285
TTLL7	NE2	9.37819e-08	0.381199	0.798	0.677	0.00131764
FUT8	NE2	9.41612e-08	0.473719	0.619	0.462	0.00132296
TET2	NE2	9.69009e-08	0.434438	0.719	0.571	0.00136146
DUSP14	NE2	9.72982e-08	0.474389	0.636	0.492	0.00136704
EP400	NE2	9.82621e-08	0.561952	0.454	0.302	0.00138058
HEXB	NE2	9.98994e-08	0.296748	0.907	0.886	0.00140359
PIGB	NE2	9.99364e-08	0.60217	0.417	0.276	0.00140411
ZNF212	NE2	1.00932e-07	0.575206	0.48	0.332	0.0014181
WDR17	NE2	1.01198e-07	0.569668	0.632	0.502	0.00142183
LMF2	NE2	1.01251e-07	0.3695	0.791	0.672	0.00142258
RTTN	NE2	1.01825e-07	0.912195	0.245	0.135	0.00143065
SAR1A	NE2	1.01867e-07	0.366677	0.811	0.72	0.00143123
ZNF207	NE2	1.02056e-07	0.442369	0.705	0.603	0.00143388
C16orf91	NE2	1.02795e-07	0.594119	0.447	0.301	0.00144427
FIBIN	NE2	1.04269e-07	0.551539	0.338	0.201	0.00146497
INTS10	NE2	1.04298e-07	0.364876	0.844	0.809	0.00146538
KANSL1L	NE2	1.04334e-07	0.371494	0.788	0.671	0.00146589
ZNF202	NE2	1.04813e-07	0.618699	0.387	0.246	0.00147262
CGGBP1	NE2	1.04863e-07	0.270728	0.947	0.96	0.00147332
TIRAP	NE2	1.05825e-07	0.554057	0.467	0.316	0.00148683
BRWD3	NE2	1.06289e-07	0.425575	0.685	0.547	0.00149336
TIGD5	NE2	1.06885e-07	0.441422	0.652	0.509	0.00150173
DCAF12	NE2	1.07514e-07	0.338664	0.851	0.77	0.00151058
MTERF4	NE2	1.08943e-07	0.346593	0.851	0.778	0.00153065
CCDC121	NE2	1.09023e-07	0.859778	0.265	0.151	0.00153177
TUBGCP3	NE2	1.09842e-07	0.381379	0.821	0.695	0.00154328
PARS2	NE2	1.10076e-07	0.796753	0.281	0.163	0.00154656
RNF180	NE2	1.10543e-07	0.298425	0.871	0.77	0.00155314
CLEC1A	NE2	1.10577e-07	0.767919	0.288	0.167	0.00155361
DGCR8	NE2	1.11034e-07	0.396864	0.752	0.647	0.00156003
TMEM98	NE2	1.11331e-07	0.347845	0.666	0.489	0.0015642
RNF207	NE2	1.12832e-07	0.968974	0.215	0.113	0.00158529
LST1	NE2	1.13831e-07	0.58707	0.421	0.277	0.00159932
ARMC12	NE2	1.14266e-07	0.986237	0.202	0.103	0.00160544
RNFT1	NE2	1.15128e-07	0.477118	0.493	0.328	0.00161755
GM2A	NE2	1.15318e-07	0.321797	0.818	0.705	0.00162022
ALG1	NE2	1.16766e-07	0.457089	0.662	0.534	0.00164057
TIGD6	NE2	1.18172e-07	0.914384	0.258	0.147	0.00166032
CASP6	NE2	1.18495e-07	0.699156	0.301	0.176	0.00166486
ATP2B1	NE2	1.18864e-07	0.361087	0.894	0.843	0.00167003
PLAC9	NE2	1.18899e-07	0.727737	0.358	0.226	0.00167054
MTSS2	NE2	1.19083e-07	0.290432	0.974	0.947	0.00167311
AGO4	NE2	1.19933e-07	0.491563	0.546	0.39	0.00168505
VSIG10	NE2	1.20035e-07	0.781222	0.255	0.142	0.0016865
OTUD3	NE2	1.20309e-07	0.528008	0.609	0.477	0.00169034
ELP4	NE2	1.20895e-07	0.561258	0.526	0.375	0.00169857
BMF	NE2	1.21067e-07	0.62658	0.351	0.215	0.001701
L3MBTL2	NE2	1.22576e-07	0.493262	0.682	0.593	0.00172219
TMEM131	NE2	1.24324e-07	0.363684	0.828	0.723	0.00174675
ZNF575	NE2	1.24639e-07	0.862389	0.235	0.127	0.00175118
CTNNBIP1	NE2	1.26075e-07	0.471159	0.666	0.543	0.00177135
ZNF785	NE2	1.27711e-07	0.600063	0.48	0.344	0.00179434
TXLNG	NE2	1.29204e-07	0.445706	0.692	0.544	0.00181531
CCHCR1	NE2	1.29214e-07	0.643591	0.414	0.274	0.00181545
MARCH3	NE2	1.29621e-07	0.325047	0.728	0.545	0.00182117
OPHN1	NE2	1.30022e-07	0.566428	0.421	0.272	0.0018268
SLC2A5	NE2	1.30453e-07	0.732144	0.301	0.178	0.00183286
DEPRECATED-ENSG00000145241	NE2	1.30507e-07	0.584196	0.424	0.281	0.00183363
ANKRD13C	NE2	1.30632e-07	0.454571	0.728	0.633	0.00183538
IKBKG	NE2	1.3136e-07	0.377429	0.795	0.688	0.00184561
ENY2	NE2	1.32063e-07	0.272778	0.97	0.962	0.00185549
SAR1B	NE2	1.33212e-07	0.370919	0.854	0.818	0.00187163
ZNF548	NE2	1.35135e-07	0.584404	0.434	0.286	0.00189865
SESTD1	NE2	1.35708e-07	0.317343	0.838	0.765	0.0019067
TMEM106B	NE2	1.37294e-07	0.293478	0.934	0.925	0.00192898
PLCD1	NE2	1.37444e-07	0.862978	0.275	0.16	0.00193108
DEPRECATED-ENSG00000197302	NE2	1.37853e-07	0.370166	0.758	0.614	0.00193683
MX2	NE2	1.38572e-07	0.602117	0.325	0.194	0.00194693
ANXA7	NE2	1.38948e-07	0.260991	0.977	0.972	0.00195223
TMEM159	NE2	1.39344e-07	0.420772	0.613	0.451	0.00195778
TAZ	NE2	1.40375e-07	0.484131	0.556	0.396	0.00197228
SHLD1	NE2	1.42493e-07	0.723396	0.397	0.265	0.00200203
SAV1	NE2	1.42803e-07	0.326983	0.821	0.708	0.00200639
MTHFSD	NE2	1.42957e-07	0.739064	0.334	0.207	0.00200855
UBE2L6	NE2	1.43426e-07	0.283814	0.93	0.868	0.00201513
ZNF140	NE2	1.46003e-07	0.513433	0.632	0.5	0.00205134
NIPBL	NE2	1.51379e-07	0.351082	0.844	0.792	0.00212688
VHL	NE2	1.51551e-07	0.358131	0.854	0.814	0.00212929
NRF1	NE2	1.51857e-07	0.503129	0.603	0.451	0.00213359
LRTOMT	NE2	1.52695e-07	0.610798	0.434	0.291	0.00214537
ASAP3	NE2	1.53269e-07	0.703053	0.311	0.186	0.00215342
TRAC	NE2	1.5398e-07	0.590434	0.252	0.136	0.00216342
USP28	NE2	1.54853e-07	0.469187	0.579	0.416	0.00217569
GBGT1	NE2	1.57274e-07	0.578925	0.358	0.219	0.00220971
FUBP1	NE2	1.57564e-07	0.319131	0.868	0.784	0.00221377
ZNF180	NE2	1.61269e-07	0.677295	0.404	0.269	0.00226583
BIRC2	NE2	1.61514e-07	0.445736	0.728	0.609	0.00226927
BRF1	NE2	1.62473e-07	0.354278	0.841	0.769	0.00228274
APH1B	NE2	1.65617e-07	0.608334	0.53	0.407	0.00232692
RAD54L2	NE2	1.6708e-07	0.470578	0.649	0.512	0.00234748
JARID2	NE2	1.67519e-07	0.457978	0.616	0.476	0.00235365
CELF1	NE2	1.68753e-07	0.323254	0.917	0.865	0.00237097
GNL3L	NE2	1.68935e-07	0.397619	0.897	0.814	0.00237354
NPHP3	NE2	1.69005e-07	0.471137	0.616	0.464	0.00237452
KCTD13	NE2	1.70823e-07	0.526013	0.626	0.486	0.00240006
SOGA1	NE2	1.70859e-07	0.321057	0.944	0.889	0.00240058
NOS3	NE2	1.72258e-07	0.667235	0.358	0.222	0.00242023
DHX32	NE2	1.73433e-07	0.438841	0.659	0.511	0.00243674
IFITM10	NE2	1.77122e-07	0.33732	0.54	0.379	0.00248857
MPST	NE2	1.77722e-07	0.447346	0.642	0.497	0.00249699
FBXO31	NE2	1.77931e-07	0.420068	0.778	0.697	0.00249992
CGAS	NE2	1.78213e-07	0.592861	0.361	0.225	0.0025039
HERC5	NE2	1.78267e-07	0.539499	0.338	0.203	0.00250465
GATD1	NE2	1.80018e-07	0.373649	0.815	0.743	0.00252925
POGZ	NE2	1.80068e-07	0.405123	0.848	0.827	0.00252995
UBP1	NE2	1.81603e-07	0.307086	0.911	0.906	0.00255152
FAM98B	NE2	1.83019e-07	0.306275	0.891	0.854	0.00257142
GASK1A	NE2	1.8651e-07	0.629886	0.305	0.178	0.00262047
ADAM23	NE2	1.88457e-07	0.358754	0.871	0.815	0.00264783
NSUN4	NE2	1.89501e-07	0.501895	0.613	0.466	0.00266249
HS6ST3	NE2	1.91255e-07	0.541785	0.566	0.431	0.00268713
MYEF2	NE2	1.92059e-07	0.461547	0.801	0.746	0.00269843
GTF2H2C	NE2	1.92119e-07	0.332294	0.854	0.765	0.00269928
NBAS	NE2	1.97836e-07	0.353159	0.841	0.782	0.0027796
GRK5	NE2	1.98052e-07	0.455459	0.685	0.552	0.00278264
PCNX3	NE2	1.98769e-07	0.377143	0.758	0.617	0.0027927
FANCG	NE2	2.03008e-07	0.735072	0.325	0.201	0.00285226
TGFB1I1	NE2	2.04834e-07	0.34094	0.712	0.573	0.00287792
FKBP7	NE2	2.05335e-07	0.490996	0.603	0.459	0.00288496
MTMR3	NE2	2.08301e-07	0.396794	0.798	0.674	0.00292663
MED31	NE2	2.09506e-07	0.848827	0.262	0.149	0.00294356
PRKD1	NE2	2.11087e-07	0.493244	0.583	0.436	0.00296577
LDHD	NE2	2.11918e-07	0.886637	0.235	0.129	0.00297745
ZNF384	NE2	2.1208e-07	0.399282	0.805	0.779	0.00297973
STARD5	NE2	2.12161e-07	0.588271	0.344	0.211	0.00298086
SSPN	NE2	2.14588e-07	0.453439	0.589	0.432	0.00301497
ZNF827	NE2	2.1475e-07	0.505123	0.576	0.435	0.00301724
SGF29	NE2	2.15604e-07	0.524783	0.53	0.388	0.00302924
C2CD5	NE2	2.16047e-07	0.394791	0.825	0.744	0.00303546
PPARGC1A	NE2	2.17152e-07	0.636289	0.401	0.264	0.00305098
PPP6C	NE2	2.17212e-07	0.289007	0.937	0.913	0.00305183
CORO1B	NE2	2.17263e-07	0.355916	0.828	0.771	0.00305255
NPTX2	NE2	2.19924e-07	0.339774	0.924	0.886	0.00308993
PTPN11	NE2	2.20358e-07	0.318237	0.851	0.78	0.00309603
RPIA	NE2	2.20577e-07	0.406991	0.719	0.603	0.0030991
GSTM2	NE2	2.21509e-07	0.544438	0.54	0.397	0.0031122
PICK1	NE2	2.21976e-07	0.432825	0.719	0.63	0.00311876
MXI1	NE2	2.23098e-07	0.398452	0.815	0.762	0.00313453
SNAPC3	NE2	2.27634e-07	0.438764	0.818	0.765	0.00319826
DNAJC16	NE2	2.32637e-07	0.470133	0.672	0.542	0.00326855
IPO8	NE2	2.3404e-07	0.347087	0.851	0.838	0.00328826
SEC22B	NE2	2.34151e-07	0.269009	0.96	0.935	0.00328982
ARHGAP30	NE2	2.34419e-07	0.52908	0.421	0.275	0.00329359
APLF	NE2	2.35283e-07	0.58116	0.47	0.333	0.00330573
EBLN2	NE2	2.36259e-07	0.684973	0.318	0.193	0.00331943
PPARG	NE2	2.37339e-07	0.570389	0.5	0.368	0.00333462
ZNF250	NE2	2.40407e-07	0.600088	0.464	0.323	0.00337772
MYO19	NE2	2.42593e-07	0.506618	0.57	0.418	0.00340843
SLC25A25	NE2	2.438e-07	0.360183	0.778	0.741	0.00342539
CDK2	NE2	2.44102e-07	0.518582	0.46	0.313	0.00342963
TCTN3	NE2	2.45004e-07	0.420473	0.742	0.636	0.0034423
UTP11	NE2	2.47452e-07	0.389996	0.781	0.695	0.0034767
FURIN	NE2	2.49346e-07	0.320048	0.851	0.773	0.0035033
UCP2	NE2	2.51329e-07	0.276715	0.831	0.704	0.00353117
COG5	NE2	2.53476e-07	0.408393	0.858	0.795	0.00356134
SH3D21	NE2	2.54796e-07	0.844912	0.238	0.131	0.00357989
RCBTB2	NE2	2.56916e-07	0.377713	0.629	0.456	0.00360967
TRPC6	NE2	2.59001e-07	0.643864	0.351	0.219	0.00363897
MED20	NE2	2.59763e-07	0.530285	0.546	0.4	0.00364966
SYNGAP1	NE2	2.60148e-07	0.355913	0.861	0.792	0.00365508
SMAD3	NE2	2.60499e-07	0.27111	0.828	0.73	0.00366002
LNX2	NE2	2.63057e-07	0.508891	0.457	0.306	0.00369595
PALD1	NE2	2.63496e-07	0.352095	0.762	0.622	0.00370212
TSSC4	NE2	2.64243e-07	0.395252	0.791	0.684	0.00371261
BET1	NE2	2.64676e-07	0.407783	0.695	0.563	0.00371869
HIRA	NE2	2.65109e-07	0.351744	0.788	0.722	0.00372478
TBC1D17	NE2	2.66011e-07	0.344228	0.828	0.749	0.00373745
EDIL3	NE2	2.73354e-07	0.261433	0.884	0.771	0.00384063
ANKFY1	NE2	2.73974e-07	0.285333	0.924	0.896	0.00384934
C5orf15	NE2	2.74929e-07	0.345936	0.821	0.765	0.00386275
STAT5B	NE2	2.79712e-07	0.343158	0.891	0.859	0.00392996
RBMXL1	NE2	2.80042e-07	0.451793	0.543	0.39	0.00393459
ARFGAP1	NE2	2.85096e-07	0.38015	0.805	0.693	0.0040056
FOXD4L5	NE2	2.85404e-07	0.854541	0.205	0.107	0.00400993
NDC1	NE2	2.86208e-07	0.505334	0.563	0.41	0.00402123
ZNF211	NE2	2.86404e-07	0.478238	0.503	0.348	0.00402398
HEATR3	NE2	2.86472e-07	0.434802	0.699	0.574	0.00402493
DUSP5	NE2	2.87092e-07	0.386116	0.639	0.505	0.00403365
CCL4	NE2	2.87227e-07	0.310754	0.675	0.498	0.00403554
ANKRD54	NE2	2.89292e-07	0.476961	0.626	0.478	0.00406455
DDAH2	NE2	2.90977e-07	0.291876	0.877	0.802	0.00408822
SLC30A5	NE2	2.91095e-07	0.378303	0.745	0.606	0.00408988
NRBP2	NE2	2.91156e-07	0.399939	0.772	0.661	0.00409074
BRMS1	NE2	2.94426e-07	0.392503	0.742	0.605	0.00413669
MCTP2	NE2	3.03106e-07	0.833231	0.255	0.145	0.00425864
DPP6	NE2	3.04658e-07	0.415748	0.858	0.774	0.00428045
MGA	NE2	3.05467e-07	0.35505	0.881	0.844	0.00429181
STXBP3	NE2	3.08076e-07	0.401132	0.848	0.795	0.00432847
ZBTB44	NE2	3.08856e-07	0.313574	0.917	0.87	0.00433942
DEPRECATED-ENSG00000133142	NE2	3.11562e-07	0.369736	0.861	0.811	0.00437744
DEPRECATED-ENSG00000197165	NE2	3.12262e-07	0.943298	0.235	0.131	0.00438729
HNRNPH2	NE2	3.12774e-07	0.281679	0.904	0.881	0.00439448
ASCC3	NE2	3.17076e-07	0.328532	0.828	0.716	0.00445491
CGRRF1	NE2	3.18522e-07	0.590321	0.523	0.386	0.00447523
STYXL1	NE2	3.19129e-07	0.566055	0.503	0.362	0.00448377
BMPR1A	NE2	3.26628e-07	0.34986	0.765	0.643	0.00458912
REL	NE2	3.28464e-07	0.422675	0.632	0.488	0.00461492
PLEKHH1	NE2	3.29725e-07	0.616559	0.43	0.296	0.00463264
ZBED3	NE2	3.30896e-07	0.622089	0.45	0.312	0.00464909
MTR	NE2	3.31371e-07	0.323003	0.891	0.834	0.00465577
SAT2	NE2	3.32595e-07	0.2974	0.937	0.919	0.00467296
WDFY4	NE2	3.32952e-07	0.561131	0.371	0.236	0.00467797
USP21	NE2	3.33022e-07	0.407386	0.748	0.616	0.00467895
ASTE1	NE2	3.33763e-07	0.779741	0.311	0.193	0.00468937
DEPRECATED-ENSG00000132646	NE2	3.34259e-07	0.542395	0.5	0.355	0.00469634
SRGAP2	NE2	3.36952e-07	0.441319	0.526	0.367	0.00473417
CDC37L1	NE2	3.37798e-07	0.307179	0.877	0.8	0.00474606
ZNF337	NE2	3.40968e-07	0.381985	0.725	0.612	0.0047906
FCGR1B	NE2	3.43789e-07	0.415759	0.487	0.324	0.00483024
ZGLP1	NE2	3.48696e-07	0.833886	0.222	0.12	0.00489918
KAZALD1	NE2	3.49378e-07	0.721555	0.288	0.17	0.00490876
TIGAR	NE2	3.53044e-07	0.452175	0.616	0.47	0.00496027
TMEM91	NE2	3.59724e-07	0.561946	0.404	0.263	0.00505412
TMEM127	NE2	3.60345e-07	0.380034	0.805	0.765	0.00506285
UFD1	NE2	3.6107e-07	0.321908	0.861	0.781	0.00507304
LRMDA	NE2	3.61434e-07	0.330156	0.553	0.389	0.00507814
FHOD3	NE2	3.61563e-07	0.367079	0.858	0.781	0.00507996
PPP4R2	NE2	3.62154e-07	0.418317	0.699	0.587	0.00508827
PRPF4	NE2	3.68295e-07	0.365778	0.762	0.643	0.00517454
ART4	NE2	3.70082e-07	0.392031	0.689	0.531	0.00519965
AZIN2	NE2	3.7344e-07	0.712564	0.321	0.199	0.00524683
GATM	NE2	3.74324e-07	0.592246	0.397	0.26	0.00525925
STARD8	NE2	3.77005e-07	0.466707	0.54	0.39	0.00529692
FAM120AOS	NE2	3.7728e-07	0.34952	0.831	0.77	0.00530079
LYSMD2	NE2	3.8227e-07	0.341754	0.828	0.734	0.00537089
BLOC1S3	NE2	3.86376e-07	0.554989	0.397	0.258	0.00542858
PLA2G4B	NE2	3.88845e-07	0.462593	0.586	0.43	0.00546328
DIP2A	NE2	3.89851e-07	0.329144	0.772	0.671	0.00547741
DNAL4	NE2	3.96928e-07	0.534153	0.55	0.412	0.00557683
BBS2	NE2	4.10059e-07	0.383499	0.768	0.717	0.00576133
TCEAL1	NE2	4.10344e-07	0.342917	0.854	0.809	0.00576533
NAIF1	NE2	4.14275e-07	0.631686	0.417	0.282	0.00582057
TYW1	NE2	4.15285e-07	0.569522	0.391	0.256	0.00583476
TENT2	NE2	4.15294e-07	0.334938	0.858	0.765	0.00583488
ITGB3	NE2	4.15902e-07	0.65973	0.44	0.305	0.00584342
CEP250	NE2	4.15914e-07	0.489609	0.662	0.559	0.00584359
UEVLD	NE2	4.17344e-07	0.323654	0.811	0.756	0.00586368
P4HA1	NE2	4.17347e-07	0.29473	0.844	0.729	0.00586372
SUFU	NE2	4.18019e-07	0.552163	0.57	0.43	0.00587316
PRDM11	NE2	4.18971e-07	0.552876	0.503	0.375	0.00588654
CDK17	NE2	4.19092e-07	0.374709	0.772	0.651	0.00588825
NQO1	NE2	4.19095e-07	0.454964	0.848	0.754	0.00588829
SLC35C2	NE2	4.19317e-07	0.390297	0.768	0.675	0.00589141
SPTBN4	NE2	4.19499e-07	0.516573	0.675	0.565	0.00589396
EFCAB7	NE2	4.25095e-07	0.621888	0.457	0.324	0.00597259
MCM8	NE2	4.25486e-07	0.584196	0.421	0.282	0.00597808
NHSL2	NE2	4.28027e-07	0.453044	0.682	0.554	0.00601378
DHX58	NE2	4.34104e-07	0.62053	0.407	0.275	0.00609916
BTN3A2	NE2	4.34734e-07	0.359405	0.801	0.682	0.00610801
SLC26A6	NE2	4.37768e-07	0.688333	0.311	0.189	0.00615063
ADCY1	NE2	4.39509e-07	0.415265	0.815	0.722	0.0061751
ZNF322	NE2	4.49686e-07	0.402694	0.745	0.67	0.00631809
RAB9A	NE2	4.51644e-07	0.468134	0.613	0.465	0.0063456
GMNN	NE2	4.55743e-07	0.705633	0.305	0.186	0.00640319
CCR5	NE2	4.60498e-07	0.78281	0.222	0.12	0.00647
ZNF441	NE2	4.66307e-07	0.588647	0.5	0.37	0.00655161
FUT9	NE2	4.69072e-07	0.649923	0.328	0.203	0.00659046
LY6G5B	NE2	4.70124e-07	0.490626	0.586	0.456	0.00660524
CPSF6	NE2	4.83784e-07	0.317651	0.937	0.885	0.00679716
ZNF146	NE2	4.84474e-07	0.273287	0.93	0.899	0.00680686
RBM12B	NE2	4.87999e-07	0.564266	0.493	0.357	0.00685639
PIM2	NE2	4.88055e-07	0.614059	0.45	0.314	0.00685717
MNAT1	NE2	4.95639e-07	0.385884	0.755	0.629	0.00696373
CDK12	NE2	4.96865e-07	0.317428	0.831	0.734	0.00698095
DNAAF5	NE2	4.98551e-07	0.465005	0.613	0.483	0.00700464
A4GALT	NE2	5.00124e-07	0.394811	0.709	0.561	0.00702674
TFDP1	NE2	5.07865e-07	0.350941	0.887	0.795	0.0071355
ASB7	NE2	5.12437e-07	0.491549	0.613	0.485	0.00719975
SUOX	NE2	5.13523e-07	0.506635	0.523	0.38	0.007215
FGD2	NE2	5.15638e-07	0.488428	0.517	0.375	0.00724471
NSRP1	NE2	5.16165e-07	0.3155	0.825	0.747	0.00725212
TMEM156	NE2	5.2245e-07	0.740827	0.288	0.172	0.00734042
GNA15	NE2	5.2516e-07	0.560779	0.361	0.229	0.0073785
LZTS1	NE2	5.25453e-07	0.424052	0.51	0.359	0.00738261
EVI2A	NE2	5.28659e-07	0.456355	0.44	0.289	0.00742766
TNKS	NE2	5.28829e-07	0.333465	0.921	0.887	0.00743005
CLHC1	NE2	5.31473e-07	0.648753	0.384	0.254	0.0074672
FAM168A	NE2	5.32264e-07	0.338554	0.947	0.898	0.00747831
TAOK3	NE2	5.34586e-07	0.376109	0.834	0.781	0.00751093
TTYH1	NE2	5.37095e-07	0.787427	0.228	0.125	0.00754618
VAV1	NE2	5.40383e-07	0.389336	0.487	0.324	0.00759239
HEMK1	NE2	5.40446e-07	0.543263	0.51	0.368	0.00759326
ZNF721	NE2	5.49638e-07	0.607892	0.381	0.249	0.00772241
SNRPA	NE2	5.56759e-07	0.339562	0.877	0.784	0.00782246
INPP5D	NE2	5.59309e-07	0.557267	0.421	0.283	0.00785829
ZNF75D	NE2	5.79324e-07	0.414226	0.586	0.429	0.0081395
DNMBP	NE2	5.80282e-07	0.460165	0.56	0.409	0.00815296
DEPRECATED-ENSG00000185716	NE2	5.82956e-07	0.604962	0.387	0.255	0.00819053
HSPBAP1	NE2	5.94061e-07	0.493323	0.573	0.446	0.00834656
ZSCAN22	NE2	5.95889e-07	0.803271	0.285	0.173	0.00837225
EMC8	NE2	6.01479e-07	0.352828	0.821	0.768	0.00845078
NCAPD2	NE2	6.14011e-07	0.530909	0.579	0.448	0.00862685
LIPT1	NE2	6.22546e-07	0.70125	0.351	0.225	0.00874677
MUC1	NE2	6.29342e-07	0.787427	0.238	0.135	0.00884225
MED18	NE2	6.35218e-07	0.497431	0.51	0.358	0.00892482
NAA50	NE2	6.39258e-07	0.4254	0.719	0.582	0.00898157
TBC1D13	NE2	6.43126e-07	0.427582	0.722	0.589	0.00903593
ZNF766	NE2	6.45683e-07	0.507412	0.543	0.396	0.00907185
FAM76B	NE2	6.57525e-07	0.495599	0.56	0.421	0.00923822
CDC40	NE2	6.6069e-07	0.517039	0.586	0.448	0.00928269
CD38	NE2	6.62296e-07	0.599379	0.397	0.265	0.00930526
ZNF791	NE2	6.62731e-07	0.58565	0.497	0.368	0.00931137
PPP2R2D	NE2	6.64643e-07	0.386756	0.742	0.628	0.00933823
ARID3A	NE2	6.66407e-07	0.605603	0.421	0.288	0.00936302
AIP	NE2	6.67081e-07	0.322575	0.877	0.869	0.00937249
KCND3	NE2	6.76072e-07	0.582013	0.338	0.211	0.00949881
COA4	NE2	6.77968e-07	0.294144	0.901	0.865	0.00952545
RBM17	NE2	6.79295e-07	0.326483	0.868	0.847	0.00954409
LATS1	NE2	6.80104e-07	0.322184	0.851	0.746	0.00955547
CARMIL1	NE2	6.87291e-07	0.588118	0.49	0.359	0.00965643
PLEKHG4	NE2	6.89964e-07	0.616018	0.331	0.206	0.009694
ZMYM2	NE2	6.98474e-07	0.303805	0.95	0.934	0.00981356
GIN1	NE2	6.98926e-07	0.510089	0.493	0.347	0.00981991
PLCG1	NE2	6.99794e-07	0.296077	0.874	0.821	0.00983211
TFAM	NE2	7.01747e-07	0.47602	0.616	0.484	0.00985954
TSR2	NE2	7.05697e-07	0.371748	0.858	0.809	0.00991504
FANCI	NE2	7.05808e-07	0.792265	0.298	0.184	0.0099166
FBXW2	NE2	7.0646e-07	0.275496	0.95	0.917	0.00992577
NR2C1	NE2	7.2687e-07	0.423393	0.619	0.459	0.0102125
FRAS1	NE2	7.33886e-07	0.70629	0.328	0.21	0.0103111
RBM27	NE2	7.38878e-07	0.332146	0.838	0.757	0.0103812
ATPAF2	NE2	7.48492e-07	0.630047	0.407	0.279	0.0105163
EPB41L5	NE2	7.49617e-07	0.380957	0.659	0.509	0.0105321
PPIH	NE2	7.51036e-07	0.540499	0.414	0.278	0.0105521
SLC35G1	NE2	7.52962e-07	0.803915	0.232	0.13	0.0105791
PDGFRL	NE2	7.58055e-07	0.658144	0.278	0.164	0.0106507
ZNF462	NE2	7.58551e-07	0.355599	0.778	0.724	0.0106576
FBXO36	NE2	7.60016e-07	0.79504	0.265	0.158	0.0106782
COPS7B	NE2	7.61112e-07	0.380893	0.765	0.691	0.0106936
TMED10	NE2	7.67011e-07	0.401404	0.841	0.773	0.0107765
SPEF2	NE2	7.67901e-07	0.592157	0.427	0.297	0.010789
NR1H2	NE2	7.73307e-07	0.328628	0.874	0.825	0.010865
DUSP18	NE2	7.73327e-07	0.709424	0.288	0.173	0.0108652
SS18L2	NE2	7.75352e-07	0.392623	0.639	0.491	0.0108937
MED15	NE2	7.75978e-07	0.293498	0.901	0.889	0.0109025
NT5E	NE2	7.7839e-07	0.490077	0.599	0.484	0.0109364
UTP23	NE2	7.79473e-07	0.41328	0.808	0.763	0.0109516
DEPRECATED-ENSG00000126524	NE2	8.00405e-07	0.330891	0.887	0.829	0.0112457
RAB38	NE2	8.02796e-07	0.499051	0.242	0.134	0.0112793
ARL5A	NE2	8.05818e-07	0.356956	0.798	0.67	0.0113217
CEP164	NE2	8.06381e-07	0.479305	0.556	0.409	0.0113296
POLA2	NE2	8.14797e-07	0.645408	0.381	0.254	0.0114479
DEPRECATED-ENSG00000196743	NE2	8.1482e-07	0.306237	0.702	0.546	0.0114482
HSPA14	NE2	8.17261e-07	0.493489	0.543	0.409	0.0114825
SLC43A3	NE2	8.19348e-07	0.350022	0.699	0.541	0.0115118
EPC2	NE2	8.24941e-07	0.394579	0.781	0.722	0.0115904
CHRD	NE2	8.25651e-07	0.38522	0.47	0.316	0.0116004
TMEM256	NE2	8.33205e-07	0.436828	0.616	0.475	0.0117065
DEPDC5	NE2	8.37391e-07	0.454532	0.576	0.434	0.0117653
TMEM200C	NE2	8.50337e-07	0.718714	0.331	0.215	0.0119472
DNHD1	NE2	8.51039e-07	0.584871	0.377	0.246	0.0119571
SEC22A	NE2	8.6158e-07	0.438636	0.629	0.494	0.0121052
NKD1	NE2	8.68739e-07	0.771733	0.228	0.127	0.0122058
CNOT6L	NE2	8.81608e-07	0.356538	0.801	0.731	0.0123866
JAM2	NE2	8.84345e-07	0.596363	0.53	0.402	0.012425
RICTOR	NE2	9.07384e-07	0.403626	0.699	0.582	0.0127487
CNOT1	NE2	9.07697e-07	0.418837	0.629	0.492	0.0127531
PHKA2	NE2	9.08148e-07	0.468136	0.543	0.403	0.0127595
ATG4A	NE2	9.14339e-07	0.507816	0.57	0.44	0.0128465
DRG2	NE2	9.15282e-07	0.33549	0.752	0.626	0.0128597
UBE4B	NE2	9.1855e-07	0.386697	0.818	0.744	0.0129056
DEPRECATED-ENSG00000197928	NE2	9.20261e-07	0.8618	0.268	0.163	0.0129297
CCM2L	NE2	9.21521e-07	0.741576	0.315	0.198	0.0129474
TMEM271	NE2	9.24388e-07	0.684228	0.334	0.215	0.0129877
NIPA2	NE2	9.3136e-07	0.311751	0.848	0.769	0.0130856
MED14	NE2	9.3521e-07	0.376281	0.699	0.568	0.0131397
ZNF17	NE2	9.41288e-07	0.549659	0.507	0.373	0.0132251
MAP3K13	NE2	9.60527e-07	0.350022	0.818	0.735	0.0134954
SASH3	NE2	9.60964e-07	0.421822	0.523	0.375	0.0135015
PC	NE2	9.61071e-07	0.371102	0.613	0.487	0.013503
BACE2	NE2	9.73714e-07	0.250196	0.851	0.716	0.0136807
UNC50	NE2	9.75661e-07	0.382083	0.854	0.845	0.013708
NUP50	NE2	9.76445e-07	0.342	0.821	0.744	0.013719
NIN	NE2	9.77596e-07	0.30953	0.838	0.788	0.0137352
REV3L	NE2	9.78616e-07	0.353408	0.791	0.721	0.0137495
IKBKE	NE2	1.00192e-06	0.507791	0.374	0.241	0.014077
TNKS2	NE2	1.0054e-06	0.295946	0.891	0.873	0.0141259
FGF2	NE2	1.01234e-06	0.460764	0.689	0.573	0.0142234
POLK	NE2	1.01504e-06	0.402037	0.798	0.766	0.0142614
TBC1D20	NE2	1.01764e-06	0.360719	0.825	0.779	0.0142979
EMSY	NE2	1.01828e-06	0.445261	0.599	0.471	0.0143068
CDA	NE2	1.01859e-06	0.903275	0.219	0.122	0.0143112
AC073111.4	NE2	1.0351e-06	0.674727	0.338	0.218	0.0145432
SART3	NE2	1.04451e-06	0.373127	0.748	0.657	0.0146754
ARHGAP26	NE2	1.06914e-06	0.297356	0.921	0.867	0.0150214
EXOSC3	NE2	1.07074e-06	0.467614	0.606	0.473	0.0150439
PTPN6	NE2	1.08001e-06	0.458409	0.487	0.347	0.0151742
LIMK2	NE2	1.08337e-06	0.339482	0.742	0.666	0.0152214
DEPRECATED-ENSG00000059804	NE2	1.10223e-06	0.503634	0.47	0.335	0.0154863
WDFY1	NE2	1.13371e-06	0.281813	0.904	0.883	0.0159286
PCDHGA5	NE2	1.13495e-06	0.633356	0.341	0.22	0.0159461
AMDHD2	NE2	1.13646e-06	0.384781	0.629	0.483	0.0159672
NUMB	NE2	1.13899e-06	0.344782	0.831	0.792	0.0160028
TASOR2	NE2	1.14964e-06	0.278001	0.911	0.867	0.0161524
PARD6A	NE2	1.15823e-06	0.611921	0.434	0.307	0.0162732
SCLT1	NE2	1.1677e-06	0.419248	0.679	0.562	0.0164062
ARHGEF17	NE2	1.19965e-06	0.300289	0.95	0.941	0.0168551
MFSD14C	NE2	1.21461e-06	0.729555	0.315	0.199	0.0170653
ZCCHC10	NE2	1.21734e-06	0.61981	0.371	0.245	0.0171037
CCDC12	NE2	1.21837e-06	0.36028	0.785	0.735	0.0171181
C6orf47	NE2	1.23696e-06	0.433548	0.583	0.44	0.0173792
SEM1	NE2	1.23768e-06	0.305144	0.868	0.812	0.0173894
ZNF891	NE2	1.24713e-06	0.637814	0.397	0.273	0.0175222
ZFYVE26	NE2	1.25093e-06	0.550699	0.5	0.368	0.0175755
CCDC59	NE2	1.2627e-06	0.441431	0.646	0.533	0.017741
PCDHGC3	NE2	1.27163e-06	0.373089	0.742	0.607	0.0178665
MEPCE	NE2	1.27285e-06	0.338167	0.811	0.75	0.0178836
TRMT13	NE2	1.30014e-06	0.376905	0.719	0.614	0.0182669
TMED1	NE2	1.31121e-06	0.469922	0.609	0.494	0.0184225
MTERF2	NE2	1.33201e-06	0.415159	0.722	0.612	0.0187148
MAP3K20	NE2	1.34001e-06	0.271013	0.868	0.765	0.0188272
LGALS9	NE2	1.34143e-06	0.354537	0.672	0.523	0.018847
ZNF629	NE2	1.35204e-06	0.477876	0.51	0.369	0.0189962
C21orf91	NE2	1.35306e-06	0.49328	0.487	0.354	0.0190105
HS3ST3B1	NE2	1.36015e-06	0.832593	0.222	0.125	0.0191102
DOCK5	NE2	1.36201e-06	0.318448	0.825	0.72	0.0191362
USP20	NE2	1.37349e-06	0.426252	0.725	0.615	0.0192975
CSAD	NE2	1.37379e-06	0.453918	0.642	0.529	0.0193017
GBF1	NE2	1.39179e-06	0.416038	0.715	0.628	0.0195546
ZNF254	NE2	1.40056e-06	0.442997	0.629	0.504	0.0196778
DIDO1	NE2	1.41284e-06	0.307105	0.884	0.868	0.0198504
FNIP1	NE2	1.41575e-06	0.382802	0.825	0.786	0.0198912
DEPRECATED-ENSG00000065154	NE2	1.43307e-06	0.350323	0.825	0.766	0.0201347
ZNF780A	NE2	1.43793e-06	0.546117	0.533	0.404	0.020203
LDB2	NE2	1.45012e-06	0.353811	0.844	0.771	0.0203741
C6orf120	NE2	1.45498e-06	0.294482	0.811	0.733	0.0204425
TRIM45	NE2	1.45672e-06	0.620402	0.421	0.293	0.0204669
GBP2	NE2	1.4619e-06	0.344965	0.546	0.393	0.0205397
FAM78A	NE2	1.4653e-06	0.688877	0.321	0.206	0.0205874
IQCE	NE2	1.46754e-06	0.393188	0.722	0.629	0.020619
KAT7	NE2	1.47277e-06	0.35662	0.821	0.781	0.0206924
OTUD1	NE2	1.48098e-06	0.494528	0.56	0.428	0.0208078
FAM118B	NE2	1.48159e-06	0.421521	0.679	0.547	0.0208164
GLT8D1	NE2	1.51171e-06	0.416208	0.672	0.547	0.0212396
ALKBH1	NE2	1.51815e-06	0.524051	0.454	0.321	0.0213301
RAP2C	NE2	1.54446e-06	0.375455	0.755	0.639	0.0216996
USP30	NE2	1.55397e-06	0.463347	0.606	0.477	0.0218332
SDF2L1	NE2	1.55443e-06	0.272007	0.911	0.893	0.0218397
FBXO44	NE2	1.57186e-06	0.426713	0.712	0.596	0.0220846
LAGE3	NE2	1.57657e-06	0.414956	0.692	0.575	0.0221508
MOSMO	NE2	1.58791e-06	0.486628	0.596	0.473	0.0223101
PHF5A	NE2	1.58848e-06	0.314813	0.831	0.749	0.0223181
XPA	NE2	1.60259e-06	0.358535	0.762	0.657	0.0225164
CDK6	NE2	1.62191e-06	0.396604	0.725	0.597	0.0227878
NHS	NE2	1.62599e-06	0.612795	0.371	0.247	0.0228451
TRAFD1	NE2	1.65588e-06	0.341567	0.659	0.514	0.0232652
WDR20	NE2	1.65733e-06	0.377818	0.811	0.749	0.0232855
CRYBG1	NE2	1.6656e-06	0.577693	0.361	0.233	0.0234017
TLN2	NE2	1.67238e-06	0.409118	0.788	0.718	0.0234969
MCPH1	NE2	1.6769e-06	0.391498	0.735	0.618	0.0235604
ZC3HAV1	NE2	1.68591e-06	0.330775	0.838	0.828	0.0236871
ZNF783	NE2	1.70045e-06	0.335813	0.798	0.688	0.0238913
ZNF786	NE2	1.73291e-06	0.627635	0.361	0.24	0.0243473
C10orf88	NE2	1.76681e-06	0.444527	0.626	0.498	0.0248237
KMT5B	NE2	1.77012e-06	0.306222	0.881	0.842	0.0248702
SLC35F3	NE2	1.77968e-06	0.642031	0.387	0.265	0.0250045
MAP3K3	NE2	1.78697e-06	0.30426	0.851	0.796	0.0251069
ZNF626	NE2	1.78889e-06	0.483307	0.593	0.465	0.0251339
ZMIZ2	NE2	1.79244e-06	0.336364	0.861	0.838	0.0251838
PRR14	NE2	1.79892e-06	0.326015	0.825	0.772	0.0252749
PEX12	NE2	1.80245e-06	0.719142	0.285	0.176	0.0253244
CCDC88B	NE2	1.80455e-06	0.68394	0.238	0.136	0.0253539
EIF2AK4	NE2	1.82532e-06	0.332926	0.745	0.624	0.0256457
METTL3	NE2	1.85334e-06	0.40476	0.722	0.613	0.0260395
UTP20	NE2	1.86349e-06	0.408754	0.682	0.562	0.0261821
METTL15	NE2	1.88212e-06	0.468887	0.659	0.556	0.0264438
DHX57	NE2	1.89283e-06	0.427592	0.649	0.523	0.0265942
CWF19L1	NE2	1.89537e-06	0.398435	0.732	0.619	0.02663
DGAT1	NE2	1.92904e-06	0.333764	0.798	0.726	0.027103
PPIL2	NE2	1.93609e-06	0.463315	0.579	0.45	0.027202
NPAS2	NE2	1.94269e-06	0.326532	0.748	0.622	0.0272949
CHST11	NE2	1.94709e-06	0.303819	0.854	0.776	0.0273566
NUP214	NE2	1.95318e-06	0.393339	0.675	0.571	0.0274422
ZNF445	NE2	1.95475e-06	0.466769	0.656	0.549	0.0274643
ZNF714	NE2	1.96571e-06	0.682074	0.298	0.185	0.0276183
GPS2	NE2	1.9694e-06	0.386373	0.805	0.74	0.0276701
EEF1AKMT1	NE2	1.97291e-06	0.411744	0.546	0.4	0.0277194
TANK	NE2	1.98766e-06	0.273305	0.854	0.782	0.0279266
NLGN2	NE2	2.0069e-06	0.269985	0.897	0.857	0.0281969
TMBIM6	NE2	2.02292e-06	0.53843	0.394	0.266	0.028422
ZNF444	NE2	2.02776e-06	0.401205	0.709	0.616	0.0284901
CNOT6	NE2	2.02995e-06	0.339592	0.791	0.728	0.0285209
NCK1	NE2	2.05868e-06	0.389434	0.742	0.669	0.0289244
BPTF	NE2	2.06541e-06	0.261172	0.93	0.927	0.029019
IL4I1	NE2	2.0723e-06	0.565035	0.262	0.153	0.0291159
LRRC14	NE2	2.08204e-06	0.420845	0.719	0.633	0.0292526
HCFC1	NE2	2.09903e-06	0.389411	0.732	0.604	0.0294914
ARHGAP15	NE2	2.12832e-06	0.544857	0.374	0.246	0.0299029
TMEM63C	NE2	2.13488e-06	0.398385	0.742	0.635	0.029995
SLAIN2	NE2	2.15293e-06	0.274471	0.907	0.879	0.0302486
SLC25A20	NE2	2.15659e-06	0.50358	0.536	0.422	0.0303001
TNFAIP1	NE2	2.16005e-06	0.387122	0.732	0.647	0.0303488
MGAT4A	NE2	2.17128e-06	0.250439	0.94	0.907	0.0305065
NUP107	NE2	2.18129e-06	0.408995	0.666	0.562	0.0306471
RSF1	NE2	2.1897e-06	0.324612	0.841	0.787	0.0307653
FRRS1	NE2	2.23797e-06	0.588563	0.397	0.274	0.0314435
BCL6B	NE2	2.29847e-06	0.475483	0.474	0.335	0.0322935
CORO7	NE2	2.30334e-06	0.336595	0.768	0.641	0.032362
LILRB1	NE2	2.30786e-06	0.50182	0.437	0.3	0.0324254
DERA	NE2	2.31647e-06	0.462044	0.609	0.487	0.0325464
RDH10	NE2	2.31834e-06	0.409116	0.596	0.453	0.0325727
SLC25A28	NE2	2.34503e-06	0.356872	0.844	0.798	0.0329476
NPRL3	NE2	2.35344e-06	0.320271	0.844	0.731	0.0330658
POM121	NE2	2.35409e-06	0.430478	0.682	0.572	0.0330749
SRC	NE2	2.37963e-06	0.303864	0.864	0.82	0.0334338
HIF1A	NE2	2.38898e-06	0.259586	0.798	0.72	0.0335652
EIF2AK2	NE2	2.39658e-06	0.277421	0.914	0.917	0.0336719
DEPRECATED-ENSG00000108064	NE2	2.41209e-06	0.531087	0.444	0.314	0.0338898
SLC30A6	NE2	2.42377e-06	0.355233	0.722	0.624	0.034054
DEPRECATED-ENSG00000166831	NE2	2.46657e-06	0.931162	0.232	0.136	0.0346552
PPT2	NE2	2.47774e-06	0.311803	0.801	0.694	0.0348123
SDHAF2	NE2	2.48512e-06	0.329725	0.851	0.782	0.0349159
PRSS53	NE2	2.50405e-06	0.770912	0.228	0.131	0.0351819
FRMD8	NE2	2.50802e-06	0.673801	0.268	0.161	0.0352377
PI4K2B	NE2	2.5255e-06	0.510587	0.49	0.357	0.0354833
CHD1	NE2	2.59499e-06	0.329426	0.778	0.721	0.0364596
CARF	NE2	2.60164e-06	0.452609	0.556	0.42	0.0365531
TENT4A	NE2	2.61252e-06	0.310564	0.821	0.755	0.036706
GYS1	NE2	2.64321e-06	0.380074	0.709	0.617	0.0371371
RBM41	NE2	2.64888e-06	0.569395	0.49	0.367	0.0372168
MLLT3	NE2	2.67483e-06	0.527917	0.52	0.399	0.0375813
RHBDD3	NE2	2.67664e-06	0.560441	0.44	0.316	0.0376068
ZNF184	NE2	2.73326e-06	0.495954	0.526	0.399	0.0384023
RHOU	NE2	2.78775e-06	0.348093	0.868	0.859	0.0391679
DNAL1	NE2	2.8497e-06	0.468858	0.586	0.464	0.0400382
POM121C	NE2	2.86937e-06	0.556472	0.368	0.244	0.0403147
CPNE2	NE2	2.90439e-06	0.344243	0.838	0.747	0.0408066
CEP70	NE2	2.94153e-06	0.376224	0.748	0.656	0.0413285
FBF1	NE2	3.00572e-06	0.568947	0.47	0.357	0.0422303
CLIC2	NE2	3.01953e-06	0.557945	0.391	0.265	0.0424244
LIME1	NE2	3.01965e-06	0.560265	0.401	0.278	0.0424261
TMEM51	NE2	3.0638e-06	0.500125	0.553	0.44	0.0430464
SLC35F5	NE2	3.07001e-06	0.280501	0.911	0.876	0.0431336
SVIP	NE2	3.09625e-06	0.554228	0.517	0.399	0.0435023
SPOUT1	NE2	3.09652e-06	0.480245	0.543	0.409	0.0435062
WASHC5	NE2	3.09774e-06	0.327072	0.831	0.797	0.0435232
GNA12	NE2	3.10899e-06	0.539499	0.424	0.298	0.0436813
EZH2	NE2	3.1791e-06	0.597602	0.305	0.19	0.0446663
KIAA1109	NE2	3.18066e-06	0.308243	0.821	0.735	0.0446882
ZNF784	NE2	3.18084e-06	0.702087	0.248	0.147	0.0446908
FBL	NE2	3.22326e-06	0.264674	0.854	0.748	0.0452867
ZNF526	NE2	3.23557e-06	0.622224	0.371	0.252	0.0454597
ZNF655	NE2	3.23747e-06	0.283366	0.868	0.861	0.0454864
ASXL2	NE2	3.25233e-06	0.435401	0.702	0.584	0.0456952
POLDIP3	NE2	3.25701e-06	0.307883	0.894	0.871	0.0457609
CTNNBL1	NE2	3.26475e-06	0.40986	0.675	0.544	0.0458698
CMTR2	NE2	3.27118e-06	0.41432	0.656	0.534	0.0459601
PARVG	NE2	3.28259e-06	0.357052	0.583	0.427	0.0461204
IL18	NE2	3.33239e-06	0.673741	0.262	0.157	0.0468201
SRSF6	NE2	3.33295e-06	0.603456	0.411	0.289	0.0468279
TMEM80	NE2	3.34668e-06	0.632704	0.311	0.198	0.0470208
SLBP	NE2	3.34976e-06	0.291452	0.877	0.815	0.0470641
TCEA3	NE2	3.35468e-06	0.555345	0.285	0.172	0.0471333
UMPS	NE2	3.36134e-06	0.490374	0.526	0.407	0.0472268
GBP1	NE2	3.37094e-06	0.408705	0.354	0.229	0.0473617
PRDM15	NE2	3.38992e-06	0.657779	0.318	0.205	0.0476284
ZNF3	NE2	3.40133e-06	0.51354	0.526	0.398	0.0477887
R3HDM4	NE2	3.40954e-06	0.290367	0.831	0.757	0.0479041
TTC38	NE2	3.41277e-06	0.678624	0.374	0.259	0.0479495
RNF19B	NE2	3.41996e-06	0.369949	0.722	0.59	0.0480504
ZNF593	NE2	3.43584e-06	0.423903	0.646	0.506	0.0482735
MOSPD2	NE2	3.45336e-06	0.321069	0.828	0.729	0.0485198
ZNF682	NE2	3.45656e-06	0.683455	0.278	0.171	0.0485646
MARC2	NE2	3.47192e-06	0.394789	0.702	0.616	0.0487805
DEXI	NE2	3.48574e-06	0.385427	0.828	0.799	0.0489747
RNPEP	NE2	3.49352e-06	0.317352	0.788	0.663	0.049084
LDAH	NE2	3.50199e-06	0.44287	0.609	0.485	0.049203
TOR1B	NE2	3.53073e-06	0.376457	0.656	0.548	0.0496067
SLC2A9	NE2	3.531e-06	0.486509	0.424	0.294	0.0496106
C6orf163	NE2	3.54584e-06	0.530156	0.434	0.304	0.0498191
GFPT1	NE2	3.5911e-06	0.335211	0.868	0.83	0.0504549
TRIM66	NE2	3.63471e-06	0.72208	0.315	0.205	0.0510677
LRRK1	NE2	3.6983e-06	0.34482	0.689	0.551	0.0519611
HDX	NE2	3.70727e-06	0.423821	0.483	0.342	0.0520871
TSPOAP1	NE2	3.71133e-06	0.526966	0.474	0.348	0.0521442
CHCHD5	NE2	3.72035e-06	0.392553	0.699	0.579	0.0522709
DTWD1	NE2	3.74466e-06	0.370294	0.596	0.454	0.0526125
GJD3	NE2	3.75464e-06	0.736202	0.242	0.143	0.0527527
NCAPH2	NE2	3.7728e-06	0.346009	0.719	0.602	0.0530079
ANKRD36	NE2	3.78395e-06	0.787427	0.235	0.137	0.0531645
DEPRECATED-ENSG00000238083	NE2	3.80901e-06	0.511746	0.44	0.315	0.0535166
C11orf24	NE2	3.82082e-06	0.299109	0.894	0.861	0.0536825
NAB2	NE2	3.82913e-06	0.314875	0.854	0.815	0.0537992
TADA2A	NE2	3.83479e-06	0.412438	0.669	0.576	0.0538789
FBXO17	NE2	3.85134e-06	0.417466	0.507	0.364	0.0541113
SENP7	NE2	3.85755e-06	0.341276	0.732	0.61	0.0541985
NUDT5	NE2	3.86936e-06	0.374857	0.811	0.747	0.0543646
MED6	NE2	3.91626e-06	0.285678	0.848	0.781	0.0550234
ZNF408	NE2	3.95782e-06	0.567433	0.364	0.241	0.0556074
ZNF160	NE2	3.99527e-06	0.398583	0.738	0.615	0.0561335
ZNF619	NE2	4.00362e-06	0.570616	0.325	0.208	0.0562509
LYZ	NE2	4.00934e-06	0.312975	0.649	0.493	0.0563313
BBS12	NE2	4.01727e-06	0.530765	0.427	0.296	0.0564426
SIRT6	NE2	4.04456e-06	0.531755	0.45	0.321	0.0568261
HIGD1A	NE2	4.04638e-06	0.33838	0.884	0.863	0.0568516
PLBD1	NE2	4.11558e-06	0.382482	0.566	0.415	0.057824
FZD2	NE2	4.18622e-06	0.66487	0.255	0.153	0.0588164
PRKAG1	NE2	4.19795e-06	0.313557	0.798	0.712	0.0589813
GAB1	NE2	4.32112e-06	0.515637	0.523	0.399	0.0607118
ENDOD1	NE2	4.34911e-06	0.268377	0.937	0.894	0.061105
FNTB	NE2	4.34967e-06	0.484235	0.474	0.35	0.0611129
OSGIN2	NE2	4.3528e-06	0.35919	0.712	0.63	0.0611568
ACVR2A	NE2	4.38132e-06	0.364056	0.719	0.612	0.0615576
HAS2	NE2	4.4001e-06	0.701566	0.262	0.159	0.0618214
CUX1	NE2	4.45002e-06	0.300368	0.891	0.864	0.0625228
NELFA	NE2	4.45317e-06	0.35151	0.748	0.625	0.0625671
GALK1	NE2	4.4559e-06	0.452214	0.533	0.397	0.0626054
TCTN1	NE2	4.47412e-06	0.333842	0.791	0.711	0.0628613
PLXNA1	NE2	4.50436e-06	0.342042	0.818	0.751	0.0632862
SSH2	NE2	4.62684e-06	0.526253	0.487	0.358	0.0650071
MED1	NE2	4.63427e-06	0.306138	0.834	0.754	0.0651115
UNC119B	NE2	4.63991e-06	0.296998	0.811	0.718	0.0651907
SLC39A1	NE2	4.67366e-06	0.327482	0.778	0.69	0.065665
PABPC4L	NE2	4.69648e-06	0.616096	0.318	0.205	0.0659855
APOBEC3D	NE2	4.71311e-06	0.752299	0.212	0.12	0.0662193
ETFBKMT	NE2	4.75237e-06	0.669969	0.262	0.159	0.0667708
ZNF552	NE2	4.77838e-06	0.527166	0.401	0.274	0.0671363
PKN3	NE2	4.83594e-06	0.958157	0.298	0.198	0.0679449
C7orf50	NE2	4.97506e-06	0.28984	0.904	0.893	0.0698996
MCM3	NE2	5.02414e-06	0.349838	0.699	0.595	0.0705892
ABCB4	NE2	5.03181e-06	0.44882	0.248	0.147	0.0706969
PLEK	NE2	5.0336e-06	0.273699	0.613	0.463	0.0707221
LSM6	NE2	5.05647e-06	0.347621	0.772	0.745	0.0710434
PLIN2	NE2	5.09545e-06	0.680382	0.265	0.162	0.071591
OGFOD3	NE2	5.17157e-06	0.312738	0.765	0.667	0.0726606
AJUBA	NE2	5.28488e-06	0.743963	0.258	0.159	0.0742525
POLE3	NE2	5.28983e-06	0.324302	0.791	0.685	0.0743221
POP1	NE2	5.29539e-06	0.536913	0.44	0.318	0.0744003
RHOD	NE2	5.33157e-06	0.628411	0.315	0.205	0.0749085
ARFRP1	NE2	5.34536e-06	0.341954	0.828	0.788	0.0751023
ATG13	NE2	5.36895e-06	0.282247	0.907	0.892	0.0754337
CLN3	NE2	5.39757e-06	0.386629	0.646	0.534	0.0758358
PIP4K2C	NE2	5.42316e-06	0.474287	0.56	0.448	0.0761954
ATXN7L1	NE2	5.45359e-06	0.379923	0.636	0.506	0.0766229
HYAL1	NE2	5.47395e-06	0.539499	0.305	0.191	0.076909
SHROOM1	NE2	5.52955e-06	0.567425	0.407	0.287	0.0776901
FAT1	NE2	5.53669e-06	0.373508	0.656	0.518	0.0777905
PAIP2	NE2	5.61846e-06	0.280067	0.864	0.829	0.0789394
WDR91	NE2	5.63963e-06	0.437367	0.586	0.46	0.0792368
DUSP11	NE2	5.64235e-06	0.330234	0.788	0.7	0.079275
ZNF841	NE2	5.67307e-06	0.401667	0.573	0.441	0.0797066
PPP4R1	NE2	5.69112e-06	0.327266	0.838	0.802	0.0799603
ZNF654	NE2	5.69148e-06	0.434876	0.619	0.506	0.0799654
ELMO2	NE2	5.73816e-06	0.300337	0.844	0.785	0.0806211
PCDH7	NE2	5.76036e-06	0.308783	0.758	0.625	0.0809331
RAD51B	NE2	5.81344e-06	0.625083	0.301	0.193	0.0816788
PINX1	NE2	5.82045e-06	0.443335	0.553	0.424	0.0817773
HIST1H1D	NE2	5.83824e-06	0.319757	0.556	0.403	0.0820273
SFT2D2	NE2	5.8642e-06	0.333906	0.719	0.608	0.082392
WTAP	NE2	5.89803e-06	0.338794	0.788	0.724	0.0828673
DDX60L	NE2	5.91759e-06	0.512121	0.523	0.407	0.0831422
CHD6	NE2	5.95357e-06	0.304744	0.815	0.74	0.0836476
CCNYL1	NE2	5.96554e-06	0.391161	0.609	0.48	0.0838158
SSBP4	NE2	5.97233e-06	0.419155	0.573	0.441	0.0839113
POLD4	NE2	5.9803e-06	0.312844	0.772	0.655	0.0840232
ZNF317	NE2	6.00863e-06	0.279382	0.798	0.683	0.0844213
CDC14B	NE2	6.01637e-06	0.413248	0.712	0.622	0.08453
CUTC	NE2	6.129e-06	0.357858	0.699	0.593	0.0861125
QSER1	NE2	6.14424e-06	0.292332	0.831	0.771	0.0863265
E4F1	NE2	6.14779e-06	0.371051	0.642	0.518	0.0863765
ZNF709	NE2	6.18377e-06	0.45587	0.543	0.407	0.0868819
TEF	NE2	6.2133e-06	0.523826	0.427	0.301	0.0872968
GRIA3	NE2	6.22405e-06	0.521715	0.404	0.284	0.0874479
DNAH1	NE2	6.24422e-06	0.651912	0.288	0.181	0.0877313
COQ10B	NE2	6.26244e-06	0.30801	0.871	0.816	0.0879873
KDM2B	NE2	6.65296e-06	0.443284	0.616	0.504	0.0934741
B3GLCT	NE2	6.90348e-06	0.521318	0.424	0.302	0.0969939
ZNF26	NE2	6.9346e-06	0.464869	0.533	0.405	0.0974311
LRRC29	NE2	6.94346e-06	0.738438	0.235	0.14	0.0975556
ZNF658	NE2	7.02398e-06	0.682391	0.275	0.172	0.0986869
SELPLG	NE2	7.07988e-06	0.53124	0.318	0.203	0.0994723
DAPP1	NE2	7.11271e-06	0.749292	0.205	0.116	0.0999336
SIAH1	NE2	7.14345e-06	0.270786	0.798	0.683	0.100366
DEPRECATED-ENSG00000156697	NE2	7.18782e-06	0.466186	0.517	0.384	0.100989
CLEC2D	NE2	7.19725e-06	0.619122	0.288	0.182	0.101121
XPO6	NE2	7.2085e-06	0.299826	0.818	0.752	0.101279
OAS2	NE2	7.27988e-06	0.278081	0.556	0.396	0.102282
TTYH2	NE2	7.30588e-06	0.384215	0.556	0.416	0.102648
ZNF341	NE2	7.31432e-06	0.754637	0.255	0.157	0.102766
PYM1	NE2	7.31441e-06	0.384906	0.702	0.595	0.102767
GPATCH1	NE2	7.3514e-06	0.512379	0.411	0.289	0.103287
DEPRECATED-ENSG00000099810	NE2	7.36471e-06	0.407852	0.609	0.496	0.103474
MECOM	NE2	7.44786e-06	1.06526	0.278	0.178	0.104642
PPA2	NE2	7.504e-06	0.342719	0.735	0.644	0.105431
NOTCH2	NE2	7.53071e-06	0.364026	0.553	0.412	0.105806
ZGPAT	NE2	7.56058e-06	0.284769	0.818	0.773	0.106226
NTHL1	NE2	7.58934e-06	0.48649	0.47	0.345	0.10663
ELOVL2	NE2	7.64801e-06	0.45523	0.381	0.257	0.107455
DTX3	NE2	7.68327e-06	0.313581	0.884	0.846	0.10795
ZNF267	NE2	7.68547e-06	0.469088	0.417	0.293	0.107981
UBR5	NE2	7.68993e-06	0.313084	0.834	0.82	0.108044
CSDC2	NE2	7.8378e-06	0.494996	0.407	0.284	0.110121
SARDH	NE2	7.88039e-06	0.405926	0.513	0.379	0.110719
AIFM1	NE2	7.90421e-06	0.288982	0.781	0.691	0.111054
NXPE3	NE2	7.90452e-06	0.352355	0.844	0.774	0.111058
PPP6R2	NE2	7.96462e-06	0.290623	0.887	0.866	0.111903
RNF165	NE2	7.99673e-06	0.442926	0.57	0.462	0.112354
MESD	NE2	8.0144e-06	0.299293	0.841	0.763	0.112602
LRRC47	NE2	8.02802e-06	0.297132	0.877	0.834	0.112794
NUAK1	NE2	8.09735e-06	0.429316	0.626	0.526	0.113768
PHKG2	NE2	8.15268e-06	0.36458	0.735	0.636	0.114545
NLRP1	NE2	8.16341e-06	0.521903	0.45	0.324	0.114696
DNAJC11	NE2	8.16605e-06	0.3821	0.705	0.593	0.114733
DHRS12	NE2	8.23283e-06	0.436189	0.543	0.416	0.115671
RELA	NE2	8.30643e-06	0.269503	0.848	0.778	0.116705
SLC66A3	NE2	8.33662e-06	0.465499	0.467	0.336	0.117129
GADD45A	NE2	8.35431e-06	0.314756	0.685	0.546	0.117378
UTP6	NE2	8.46919e-06	0.317484	0.788	0.688	0.118992
LSR	NE2	8.47822e-06	0.302669	0.209	0.118	0.119119
DHRS4L2	NE2	8.51118e-06	0.644219	0.308	0.199	0.119582
TCHP	NE2	8.57378e-06	0.415628	0.623	0.511	0.120462
POLR3K	NE2	8.58466e-06	0.503448	0.49	0.375	0.120614
TFIP11	NE2	8.5919e-06	0.372389	0.679	0.552	0.120716
C2orf69	NE2	8.5939e-06	0.439004	0.556	0.424	0.120744
DCHS2	NE2	8.61589e-06	0.547062	0.414	0.292	0.121053
DEPRECATED-ENSG00000138166	NE2	8.65993e-06	0.578957	0.305	0.194	0.121672
PIGG	NE2	8.6985e-06	0.316059	0.735	0.637	0.122214
LMBR1L	NE2	8.72436e-06	0.4245	0.613	0.492	0.122577
BBS10	NE2	8.73766e-06	0.424723	0.639	0.515	0.122764
ANKRD13A	NE2	8.88023e-06	0.366149	0.662	0.523	0.124767
SENP1	NE2	8.90965e-06	0.43159	0.649	0.546	0.125181
AP5S1	NE2	8.92501e-06	0.47327	0.55	0.435	0.125396
TLR3	NE2	8.93755e-06	0.548509	0.281	0.175	0.125573
NAPEPLD	NE2	9.09872e-06	0.505795	0.44	0.317	0.127837
ING5	NE2	9.10724e-06	0.394332	0.596	0.468	0.127957
TIMM29	NE2	9.13812e-06	0.501376	0.444	0.322	0.128391
TSEN2	NE2	9.18723e-06	0.523981	0.401	0.283	0.129081
PTER	NE2	9.24557e-06	0.689539	0.219	0.127	0.1299
CMC4	NE2	9.30753e-06	0.281003	0.815	0.72	0.130771
SH3BGR	NE2	9.46944e-06	0.65263	0.291	0.187	0.133046
BBS9	NE2	9.47725e-06	0.468744	0.636	0.561	0.133155
LENG9	NE2	9.5296e-06	0.815641	0.205	0.118	0.133891
NOD1	NE2	9.55555e-06	0.324455	0.533	0.382	0.134256
FOXC2	NE2	9.59184e-06	0.358979	0.563	0.417	0.134765
GCLM	NE2	9.6326e-06	0.366935	0.709	0.612	0.135338
GALK2	NE2	9.80483e-06	0.425995	0.656	0.543	0.137758
FRMD4A	NE2	9.83944e-06	0.25243	0.917	0.905	0.138244
RALB	NE2	9.84518e-06	0.333599	0.785	0.694	0.138325
ZKSCAN3	NE2	1.00425e-05	0.552819	0.358	0.244	0.141098
ANKMY1	NE2	1.01012e-05	0.593596	0.354	0.243	0.141922
ZBTB43	NE2	1.01094e-05	0.516898	0.394	0.272	0.142037
EFNA5	NE2	1.01326e-05	0.467296	0.55	0.433	0.142362
CYTH4	NE2	1.02e-05	0.334651	0.526	0.381	0.143311
ZNF623	NE2	1.03415e-05	0.374715	0.719	0.609	0.145299
MAFB	NE2	1.04545e-05	0.254005	0.841	0.726	0.146885
PIAS1	NE2	1.05571e-05	0.291069	0.818	0.762	0.148327
SMIM12	NE2	1.06119e-05	0.326397	0.811	0.739	0.149097
WDR34	NE2	1.06271e-05	0.399541	0.632	0.517	0.149311
SLC35B3	NE2	1.06755e-05	0.349796	0.722	0.625	0.149991
HDAC4	NE2	1.06875e-05	0.385968	0.715	0.655	0.150159
TMEM265	NE2	1.07767e-05	0.766228	0.225	0.134	0.151413
RANBP17	NE2	1.08115e-05	0.388008	0.702	0.604	0.151901
RCAN1	NE2	1.08564e-05	0.306707	0.801	0.708	0.152533
PTGR2	NE2	1.09011e-05	0.483118	0.457	0.334	0.153161
RAD1	NE2	1.09354e-05	0.411101	0.533	0.401	0.153643
RANGRF	NE2	1.09401e-05	0.375323	0.725	0.64	0.153708
ZUP1	NE2	1.09977e-05	0.490666	0.566	0.465	0.154518
NRP2	NE2	1.09979e-05	0.274737	0.868	0.811	0.154521
CALCRL	NE2	1.10157e-05	0.416291	0.772	0.719	0.154771
CNOT11	NE2	1.12008e-05	0.318952	0.821	0.748	0.157371
D2HGDH	NE2	1.12422e-05	0.477118	0.474	0.353	0.157953
CYB5D2	NE2	1.13701e-05	0.389411	0.692	0.595	0.159749
MED13	NE2	1.1372e-05	0.257754	0.877	0.829	0.159777
DSN1	NE2	1.1464e-05	0.592279	0.341	0.229	0.161069
UBIAD1	NE2	1.15754e-05	0.405229	0.536	0.404	0.162634
KIAA1671	NE2	1.16817e-05	0.484783	0.51	0.403	0.164128
RNF135	NE2	1.17229e-05	0.407479	0.553	0.42	0.164707
CCDC159	NE2	1.1728e-05	0.407632	0.599	0.479	0.164779
DDX51	NE2	1.19738e-05	0.513252	0.497	0.388	0.168231
BCL7C	NE2	1.20273e-05	0.279376	0.844	0.778	0.168984
DEPRECATED-ENSG00000071564	NE2	1.20375e-05	0.431373	0.477	0.349	0.169127
NSD1	NE2	1.2239e-05	0.367168	0.811	0.759	0.171958
HOMER3	NE2	1.24265e-05	0.387578	0.656	0.535	0.174592
HIPK1	NE2	1.2582e-05	0.272854	0.887	0.863	0.176777
MANEA	NE2	1.26805e-05	0.337031	0.728	0.606	0.178161
CCDC120	NE2	1.27743e-05	0.690171	0.272	0.173	0.179478
COL6A6	NE2	1.28536e-05	0.61127	0.318	0.212	0.180594
MIEF2	NE2	1.29882e-05	0.643877	0.275	0.174	0.182484
ATG16L2	NE2	1.33006e-05	0.393176	0.596	0.472	0.186873
DEPRECATED-ENSG00000249915	NE2	1.35597e-05	0.324521	0.831	0.763	0.190514
SLF1	NE2	1.35626e-05	0.541671	0.434	0.32	0.190554
TM9SF4	NE2	1.35765e-05	0.372459	0.805	0.762	0.19075
LRRC58	NE2	1.3592e-05	0.321001	0.864	0.817	0.190967
ABT1	NE2	1.36438e-05	0.441395	0.477	0.346	0.191696
PCDHB2	NE2	1.37079e-05	0.531218	0.358	0.243	0.192596
CCNT1	NE2	1.39597e-05	0.35096	0.735	0.65	0.196134
BCL2A1	NE2	1.40372e-05	0.433449	0.348	0.23	0.197223
MTG2	NE2	1.40692e-05	0.482481	0.47	0.351	0.197673
ZBTB11	NE2	1.41772e-05	0.29252	0.765	0.661	0.199189
CASZ1	NE2	1.42599e-05	0.465499	0.517	0.394	0.200352
MLYCD	NE2	1.44132e-05	0.441586	0.666	0.582	0.202505
LMAN2L	NE2	1.46228e-05	0.373697	0.745	0.654	0.205451
GIMAP2	NE2	1.46606e-05	0.673131	0.258	0.162	0.205981
NEMP1	NE2	1.47855e-05	0.555914	0.305	0.198	0.207736
NUP85	NE2	1.47878e-05	0.258959	0.762	0.664	0.207768
ASPRV1	NE2	1.48889e-05	0.745021	0.245	0.153	0.209189
LAMA5	NE2	1.48991e-05	0.355891	0.851	0.799	0.209333
HDAC3	NE2	1.49233e-05	0.361162	0.719	0.626	0.209673
TMEM161A	NE2	1.49479e-05	0.359079	0.692	0.59	0.210018
ZMYND8	NE2	1.50281e-05	0.345083	0.801	0.758	0.211145
FBH1	NE2	1.50609e-05	0.266601	0.884	0.848	0.211606
TSC22D1	NE2	1.50648e-05	0.367087	0.874	0.853	0.21166
PLEKHH3	NE2	1.5081e-05	0.272354	0.831	0.756	0.211888
AGAP9	NE2	1.51159e-05	0.651365	0.272	0.172	0.212378
EMC9	NE2	1.51224e-05	0.417256	0.702	0.633	0.21247
ZNF689	NE2	1.52875e-05	0.417949	0.49	0.364	0.21479
BAZ1A	NE2	1.54099e-05	0.326611	0.609	0.466	0.216509
PYCARD	NE2	1.55224e-05	0.407919	0.427	0.301	0.21809
EHMT1	NE2	1.55463e-05	0.33878	0.811	0.767	0.218426
FAHD2A	NE2	1.59174e-05	0.506775	0.417	0.298	0.22364
ZBTB7A	NE2	1.60781e-05	0.271033	0.947	0.914	0.225897
SLX4	NE2	1.61009e-05	0.682426	0.285	0.185	0.226217
STXBP2	NE2	1.62403e-05	0.302642	0.553	0.409	0.228176
AVPR1A	NE2	1.64421e-05	0.36247	0.225	0.133	0.231011
MTAP	NE2	1.64791e-05	0.400455	0.517	0.387	0.231532
L3MBTL4	NE2	1.65255e-05	0.497521	0.49	0.375	0.232184
PROSER1	NE2	1.65321e-05	0.44408	0.543	0.428	0.232277
ORC2	NE2	1.66905e-05	0.361267	0.669	0.548	0.234501
ADGRE2	NE2	1.67389e-05	0.498449	0.341	0.228	0.235181
DEPRECATED-ENSG00000160193	NE2	1.68647e-05	0.607721	0.288	0.185	0.236949
NPAT	NE2	1.69325e-05	0.444182	0.573	0.465	0.237902
TMEM186	NE2	1.69791e-05	0.542314	0.374	0.261	0.238557
FUT11	NE2	1.70018e-05	0.385523	0.639	0.518	0.238875
TTI2	NE2	1.70384e-05	0.536091	0.437	0.326	0.239389
MMP24OS	NE2	1.71735e-05	0.271412	0.934	0.897	0.241288
AHCTF1	NE2	1.72719e-05	0.460031	0.434	0.312	0.242671
DEPRECATED-ENSG00000161547	NE2	1.73e-05	0.264818	0.917	0.899	0.243065
TRPV1	NE2	1.73165e-05	0.607113	0.338	0.231	0.243297
HOMER2	NE2	1.73973e-05	0.428973	0.553	0.43	0.244432
IL2RG	NE2	1.74431e-05	0.504493	0.225	0.132	0.245075
MAP3K14	NE2	1.74644e-05	0.538399	0.368	0.253	0.245375
NDUFA6	NE2	1.74917e-05	0.283744	0.831	0.756	0.245758
AMY2B	NE2	1.75776e-05	0.586138	0.281	0.179	0.246965
ETAA1	NE2	1.76692e-05	0.29409	0.752	0.62	0.248252
BGLAP	NE2	1.81085e-05	0.512349	0.427	0.313	0.254425
G2E3	NE2	1.82152e-05	0.446541	0.483	0.36	0.255924
ZNF431	NE2	1.83027e-05	0.676066	0.245	0.151	0.257153
RBM10	NE2	1.83791e-05	0.316968	0.838	0.764	0.258226
CACFD1	NE2	1.84288e-05	0.540046	0.377	0.265	0.258925
LRP11	NE2	1.84637e-05	0.330049	0.841	0.781	0.259415
ZSWIM5	NE2	1.84946e-05	0.529983	0.421	0.306	0.25985
HIST1H2BG	NE2	1.86124e-05	0.713148	0.272	0.175	0.261505
FANCC	NE2	1.87793e-05	0.440526	0.487	0.362	0.263849
PPM1B	NE2	1.88276e-05	0.261825	0.954	0.915	0.264528
LSM10	NE2	1.88588e-05	0.289716	0.821	0.772	0.264967
C1orf112	NE2	1.88819e-05	0.4266	0.43	0.308	0.26529
ZNF253	NE2	1.8919e-05	0.547868	0.447	0.34	0.265812
CLCF1	NE2	1.89223e-05	0.532217	0.295	0.189	0.265858
RPP38	NE2	1.89297e-05	0.348345	0.685	0.578	0.265963
BAG5	NE2	1.9087e-05	0.272132	0.871	0.845	0.268172
MCUB	NE2	1.9103e-05	0.509893	0.301	0.194	0.268397
CSPG4	NE2	1.92784e-05	0.600891	0.57	0.457	0.270861
SLC6A8	NE2	1.93054e-05	0.347459	0.778	0.715	0.271241
THSD1	NE2	1.93086e-05	0.766024	0.255	0.162	0.271286
METTL26	NE2	1.94222e-05	0.316241	0.868	0.835	0.272883
ZNF407	NE2	1.98363e-05	0.422336	0.583	0.473	0.2787
PLK3	NE2	1.98679e-05	0.301182	0.616	0.474	0.279144
IL10RB	NE2	1.98711e-05	0.304906	0.679	0.561	0.279189
PPP2R3A	NE2	1.98969e-05	0.437796	0.497	0.371	0.279552
THADA	NE2	1.99932e-05	0.260353	0.868	0.783	0.280904
TOPORS	NE2	2.00635e-05	0.338581	0.646	0.518	0.281892
TAF2	NE2	2.01157e-05	0.316347	0.821	0.712	0.282625
DTX1	NE2	2.02139e-05	0.294759	0.864	0.863	0.284005
API5	NE2	2.03601e-05	0.258603	0.954	0.902	0.28606
TARDBP	NE2	2.0425e-05	0.450259	0.526	0.411	0.286972
POLL	NE2	2.056e-05	0.411692	0.675	0.576	0.288869
REEP4	NE2	2.06393e-05	0.549797	0.315	0.208	0.289982
SYVN1	NE2	2.07275e-05	0.304289	0.844	0.762	0.291222
RCSD1	NE2	2.07412e-05	0.306976	0.54	0.392	0.291414
ORMDL1	NE2	2.09236e-05	0.265549	0.93	0.913	0.293977
KNTC1	NE2	2.10476e-05	0.609305	0.321	0.216	0.295719
GABPB1	NE2	2.10855e-05	0.360034	0.675	0.563	0.296251
RSBN1	NE2	2.11661e-05	0.356243	0.775	0.722	0.297384
TXNDC16	NE2	2.12941e-05	0.346317	0.692	0.583	0.299181
DDX23	NE2	2.15021e-05	0.29048	0.808	0.767	0.302105
ZNF138	NE2	2.16676e-05	0.496956	0.421	0.303	0.304429
MED27	NE2	2.17999e-05	0.655345	0.291	0.192	0.306289
PEX10	NE2	2.19394e-05	0.473318	0.404	0.287	0.308249
NPR1	NE2	2.20298e-05	0.34627	0.692	0.584	0.309519
KIF27	NE2	2.21193e-05	0.618897	0.318	0.216	0.310777
ATAD3B	NE2	2.22612e-05	0.494996	0.533	0.432	0.31277
ENPP4	NE2	2.22729e-05	0.382809	0.765	0.726	0.312934
PCIF1	NE2	2.27911e-05	0.285955	0.841	0.779	0.320215
ZFP3	NE2	2.29455e-05	0.469877	0.52	0.414	0.322384
U2AF2	NE2	2.29877e-05	0.342116	0.659	0.537	0.322977
ZNF224	NE2	2.3021e-05	0.381435	0.623	0.515	0.323446
COQ6	NE2	2.31272e-05	0.477692	0.487	0.372	0.324937
MSANTD2	NE2	2.33142e-05	0.375804	0.629	0.519	0.327565
ZNF260	NE2	2.37625e-05	0.373799	0.599	0.472	0.333864
CEP128	NE2	2.39405e-05	0.530765	0.308	0.203	0.336364
ATP8B4	NE2	2.40308e-05	0.365305	0.407	0.281	0.337632
PEX19	NE2	2.43439e-05	0.256221	0.944	0.891	0.342032
ZNF595	NE2	2.45559e-05	0.392923	0.632	0.536	0.34501
GOLGA6L4	NE2	2.46132e-05	0.603792	0.344	0.24	0.345815
CSTF1	NE2	2.47371e-05	0.366935	0.646	0.531	0.347557
ZNF625	NE2	2.48447e-05	0.542045	0.47	0.369	0.349068
IRF5	NE2	2.49177e-05	0.542667	0.285	0.183	0.350094
FBXO8	NE2	2.51788e-05	0.477572	0.507	0.396	0.353762
MAMSTR	NE2	2.52409e-05	0.633827	0.245	0.151	0.354635
PPP2R5E	NE2	2.54526e-05	0.279101	0.854	0.853	0.357609
COPZ1	NE2	2.56055e-05	0.270699	0.811	0.719	0.359757
HBEGF	NE2	2.56561e-05	0.567646	0.384	0.277	0.360468
BAMBI	NE2	2.58794e-05	0.470414	0.377	0.266	0.363605
ABITRAM	NE2	2.60131e-05	0.705953	0.219	0.131	0.365484
EPSTI1	NE2	2.61188e-05	0.251559	0.583	0.436	0.366969
YY1	NE2	2.62321e-05	0.334948	0.791	0.75	0.368561
RMC1	NE2	2.65203e-05	0.378808	0.699	0.601	0.37261
WDR5	NE2	2.67659e-05	0.410191	0.583	0.468	0.376061
RHOBTB2	NE2	2.70096e-05	0.395734	0.533	0.415	0.379485
C15orf61	NE2	2.70796e-05	0.370832	0.755	0.689	0.380469
POFUT2	NE2	2.72375e-05	0.343991	0.725	0.635	0.382687
LBHD1	NE2	2.72476e-05	0.490236	0.288	0.187	0.382828
TMEM198	NE2	2.72742e-05	0.504798	0.51	0.408	0.383202
NUAK2	NE2	2.72828e-05	0.660436	0.215	0.129	0.383324
WWOX	NE2	2.75619e-05	0.27313	0.808	0.77	0.387245
PCED1A	NE2	2.75909e-05	0.311855	0.801	0.721	0.387652
NIF3L1	NE2	2.76975e-05	0.405499	0.632	0.519	0.38915
DEPRECATED-ENSG00000093000	NE2	2.79545e-05	0.428137	0.579	0.475	0.392761
CCDC84	NE2	2.89929e-05	0.373232	0.649	0.549	0.407351
PPP1R12A	NE2	2.90694e-05	0.326289	0.808	0.811	0.408424
PDE6D	NE2	2.91066e-05	0.333931	0.679	0.562	0.408947
TMEM250	NE2	2.94633e-05	0.341486	0.745	0.65	0.413959
TENT4B	NE2	2.94836e-05	0.400434	0.662	0.587	0.414245
B4GALT4	NE2	3.00194e-05	0.482414	0.424	0.31	0.421773
TMIGD3	NE2	3.02048e-05	0.512773	0.374	0.262	0.424378
DOCK2	NE2	3.02333e-05	0.304391	0.553	0.408	0.424778
DPY19L4	NE2	3.02454e-05	0.273704	0.762	0.664	0.424949
PLD2	NE2	3.03439e-05	0.469227	0.404	0.289	0.426332
AASDH	NE2	3.09324e-05	0.456305	0.507	0.395	0.4346
ZNF598	NE2	3.09465e-05	0.396077	0.616	0.501	0.434798
FBXL6	NE2	3.11846e-05	0.442528	0.44	0.322	0.438143
RECQL	NE2	3.12277e-05	0.394649	0.599	0.505	0.43875
ZNF701	NE2	3.20033e-05	0.429471	0.464	0.343	0.449646
LIMD2	NE2	3.21669e-05	0.345646	0.649	0.52	0.451946
BBS5	NE2	3.24847e-05	0.370662	0.626	0.515	0.45641
TACC3	NE2	3.25229e-05	0.547223	0.358	0.251	0.456947
PUDP	NE2	3.26575e-05	0.684708	0.245	0.154	0.458838
DDX10	NE2	3.27397e-05	0.375432	0.599	0.481	0.459993
C12orf65	NE2	3.32928e-05	0.429678	0.477	0.357	0.467764
KSR1	NE2	3.35807e-05	0.299745	0.815	0.776	0.471809
NOXA1	NE2	3.36249e-05	0.639167	0.248	0.156	0.47243
CHTOP	NE2	3.36898e-05	0.28063	0.911	0.898	0.473341
ZNF18	NE2	3.37456e-05	0.407067	0.427	0.304	0.474126
NOL10	NE2	3.38924e-05	0.305531	0.815	0.748	0.476188
WRN	NE2	3.45407e-05	0.31974	0.669	0.541	0.485296
RMI1	NE2	3.47577e-05	0.452283	0.444	0.325	0.488346
RBP5	NE2	3.48864e-05	0.332802	0.632	0.509	0.490154
BICD1	NE2	3.49427e-05	0.269083	0.891	0.831	0.490945
ARMH3	NE2	3.49868e-05	0.265251	0.844	0.769	0.491565
EVC2	NE2	3.49886e-05	0.457356	0.315	0.207	0.49159
ZFPL1	NE2	3.51115e-05	0.667427	0.278	0.183	0.493317
ZBTB24	NE2	3.51683e-05	0.526162	0.427	0.317	0.494115
MAPK8IP3	NE2	3.58328e-05	0.277805	0.897	0.856	0.503451
TRIP4	NE2	3.58335e-05	0.389507	0.586	0.465	0.50346
SH3BGRL3	NE2	3.66006e-05	0.251759	0.983	0.982	0.514238
SFXN5	NE2	3.67671e-05	0.430192	0.52	0.408	0.516578
POGLUT2	NE2	3.68178e-05	0.382249	0.546	0.422	0.51729
ZNF549	NE2	3.68432e-05	0.49792	0.404	0.291	0.517647
SNAPC5	NE2	3.69016e-05	0.279901	0.788	0.724	0.518468
KCTD21	NE2	3.70008e-05	0.480461	0.364	0.254	0.519862
RIN2	NE2	3.75289e-05	0.29917	0.785	0.676	0.527281
PCYT1A	NE2	3.77202e-05	0.323778	0.808	0.754	0.529969
ADORA3	NE2	3.77386e-05	0.277009	0.629	0.489	0.530228
IMMP2L	NE2	3.7773e-05	0.252088	0.805	0.737	0.53071
AQP1	NE2	3.78267e-05	0.62933	0.719	0.668	0.531465
BX255925.3	NE2	3.78624e-05	0.639829	0.321	0.222	0.531967
PID1	NE2	3.80288e-05	0.325313	0.811	0.768	0.534304
ARHGAP25	NE2	3.84129e-05	0.386618	0.54	0.418	0.539701
ANKRD49	NE2	3.84164e-05	0.456027	0.434	0.323	0.539751
ZNF662	NE2	3.89656e-05	0.663438	0.232	0.144	0.547467
TUSC2	NE2	3.90889e-05	0.373921	0.725	0.633	0.549198
PDE1B	NE2	3.91855e-05	0.549267	0.325	0.22	0.550556
SLC15A4	NE2	3.9396e-05	0.320016	0.725	0.611	0.553514
REEP6	NE2	3.96988e-05	0.414425	0.331	0.221	0.557768
PCDHB5	NE2	3.97554e-05	0.633952	0.278	0.182	0.558563
TRIM52	NE2	3.98546e-05	0.389526	0.636	0.538	0.559957
ATP6V0A2	NE2	3.99914e-05	0.353497	0.791	0.745	0.56188
DEPRECATED-ENSG00000144228	NE2	4.00414e-05	0.524202	0.407	0.3	0.562582
DEPRECATED-ENSG00000275464	NE2	4.0152e-05	0.701986	0.242	0.153	0.564136
SPOPL	NE2	4.01765e-05	0.307343	0.712	0.619	0.564479
ALDH18A1	NE2	4.02115e-05	0.285067	0.805	0.75	0.564972
DPH2	NE2	4.06257e-05	0.375907	0.546	0.426	0.570791
SLC39A8	NE2	4.07832e-05	0.446224	0.43	0.314	0.573004
SMARCE1	NE2	4.09798e-05	0.298528	0.868	0.827	0.575766
ANGEL1	NE2	4.09866e-05	0.320569	0.748	0.697	0.575862
LENG1	NE2	4.10207e-05	0.423329	0.54	0.431	0.576341
DNAJB12	NE2	4.11638e-05	0.335999	0.795	0.736	0.578351
TRAF2	NE2	4.14899e-05	0.416883	0.517	0.396	0.582933
C1orf56	NE2	4.15096e-05	0.482881	0.434	0.324	0.58321
SRBD1	NE2	4.16448e-05	0.356648	0.616	0.5	0.58511
FCGR1A	NE2	4.18423e-05	0.533886	0.298	0.195	0.587884
CD86	NE2	4.19739e-05	0.455027	0.381	0.271	0.589734
ZNF205	NE2	4.21804e-05	0.444282	0.384	0.271	0.592635
RANBP3	NE2	4.26567e-05	0.260474	0.851	0.794	0.599326
PRPF39	NE2	4.38766e-05	0.262999	0.795	0.741	0.616466
TYMS	NE2	4.40387e-05	0.606435	0.268	0.173	0.618744
CYB561D2	NE2	4.4892e-05	0.522774	0.417	0.312	0.630733
ZNF700	NE2	4.51157e-05	0.479339	0.474	0.365	0.633875
ALDH16A1	NE2	4.5961e-05	0.419745	0.579	0.465	0.645752
CIAO2A	NE2	4.61706e-05	0.326811	0.662	0.566	0.648696
TAF6	NE2	4.63556e-05	0.323146	0.781	0.719	0.651296
DHX16	NE2	4.6411e-05	0.313831	0.738	0.622	0.652075
CTTNBP2NL	NE2	4.69975e-05	0.37738	0.785	0.716	0.660315
MTOR	NE2	4.71998e-05	0.351183	0.672	0.563	0.663158
PDIA4	NE2	4.73726e-05	0.331848	0.685	0.593	0.665585
MPPED2	NE2	4.74553e-05	0.344836	0.712	0.598	0.666747
HEY2	NE2	4.88211e-05	0.69013	0.308	0.211	0.685937
PGBD2	NE2	4.90985e-05	0.58132	0.298	0.201	0.689834
SMPD2	NE2	4.91192e-05	0.362505	0.437	0.313	0.690125
CTC1	NE2	4.9147e-05	0.5257	0.331	0.226	0.690516
DLL4	NE2	4.92277e-05	0.495476	0.5	0.383	0.69165
RNF139	NE2	4.95442e-05	0.29351	0.728	0.609	0.696096
TGDS	NE2	4.95822e-05	0.485751	0.424	0.315	0.69663
NIP7	NE2	4.96866e-05	0.282747	0.755	0.673	0.698097
RAD18	NE2	4.9931e-05	0.495812	0.311	0.208	0.70153
MMP11	NE2	4.99394e-05	0.412047	0.46	0.344	0.701648
EXD3	NE2	5.07156e-05	0.406075	0.593	0.5	0.712554
PIK3R5	NE2	5.07345e-05	0.328533	0.54	0.398	0.712819
UBOX5	NE2	5.09188e-05	0.398549	0.553	0.445	0.715409
PEX13	NE2	5.10882e-05	0.279536	0.808	0.753	0.71779
CCNG1	NE2	5.15704e-05	0.293667	0.838	0.784	0.724564
TREM2	NE2	5.16694e-05	0.2695	0.576	0.444	0.725955
ZNF718	NE2	5.16879e-05	0.586353	0.318	0.219	0.726215
SGSM2	NE2	5.20294e-05	0.301008	0.834	0.8	0.731013
MED16	NE2	5.20858e-05	0.309481	0.715	0.624	0.731805
CENPF	NE2	5.21848e-05	0.567229	0.255	0.162	0.733197
CNNM4	NE2	5.23488e-05	0.420102	0.566	0.46	0.735501
EFNB3	NE2	5.28106e-05	0.507319	0.447	0.343	0.741988
DENND3	NE2	5.2832e-05	0.346977	0.742	0.64	0.74229
THAP12	NE2	5.36582e-05	0.320125	0.695	0.584	0.753898
CCDC117	NE2	5.47213e-05	0.336408	0.48	0.351	0.768834
FASTK	NE2	5.47627e-05	0.281021	0.781	0.702	0.769416
ARHGAP20	NE2	5.49332e-05	0.582312	0.334	0.235	0.771812
CUEDC1	NE2	5.49389e-05	0.308875	0.838	0.785	0.771891
ZCCHC7	NE2	5.51273e-05	0.313973	0.785	0.726	0.774538
NUP210	NE2	5.54717e-05	0.509088	0.43	0.329	0.779377
SH2D3C	NE2	5.54733e-05	0.332907	0.735	0.637	0.7794
DCAF15	NE2	5.56956e-05	0.388312	0.556	0.444	0.782523
DGCR2	NE2	5.61281e-05	0.315041	0.851	0.816	0.7886
PIK3CD	NE2	5.64131e-05	0.380074	0.497	0.377	0.792605
CYP2U1	NE2	5.64841e-05	0.306264	0.785	0.738	0.793601
SPACA9	NE2	5.66352e-05	0.504493	0.477	0.382	0.795725
TMEM199	NE2	5.68272e-05	0.347599	0.699	0.606	0.798422
HAUS7	NE2	5.71107e-05	0.530969	0.371	0.266	0.802406
NFIL3	NE2	5.77908e-05	0.260252	0.788	0.742	0.811961
RANBP10	NE2	5.81846e-05	0.371093	0.603	0.491	0.817494
SETMAR	NE2	5.84244e-05	0.388404	0.483	0.361	0.820863
TMEM240	NE2	5.85165e-05	0.345259	0.53	0.41	0.822157
ANTKMT	NE2	5.86376e-05	0.304853	0.768	0.7	0.823858
ZFHX3	NE2	5.90734e-05	0.39511	0.798	0.78	0.829981
ADRA2C	NE2	5.96435e-05	0.635715	0.315	0.218	0.837992
MFN2	NE2	5.97137e-05	0.3071	0.808	0.787	0.838977
MED21	NE2	6.00459e-05	0.287478	0.795	0.713	0.843645
C18orf54	NE2	6.0468e-05	0.523086	0.325	0.224	0.849575
CPSF4	NE2	6.05452e-05	0.33685	0.656	0.537	0.85066
SPTY2D1OS	NE2	6.06024e-05	0.497662	0.358	0.252	0.851464
PCDHB6	NE2	6.07865e-05	0.774958	0.209	0.128	0.85405
ZNF451	NE2	6.1213e-05	0.379462	0.593	0.482	0.860043
R3HDM2	NE2	6.16303e-05	0.282411	0.848	0.793	0.865906
NAGLU	NE2	6.30608e-05	0.284658	0.795	0.709	0.886004
FAAH	NE2	6.31985e-05	0.573471	0.381	0.279	0.887939
ZBTB49	NE2	6.32395e-05	0.610907	0.285	0.19	0.888514
KCNK6	NE2	6.32579e-05	0.516125	0.318	0.217	0.888773
DENND10	NE2	6.33557e-05	0.350577	0.56	0.443	0.890147
TRMT44	NE2	6.39353e-05	0.441367	0.55	0.443	0.89829
ZBTB48	NE2	6.39618e-05	0.569162	0.381	0.274	0.898664
LYPLA2	NE2	6.44246e-05	0.444253	0.457	0.346	0.905166
ABHD11	NE2	6.58505e-05	0.444649	0.43	0.315	0.9252
PRKCSH	NE2	6.59553e-05	0.293064	0.762	0.686	0.926673
QTRT2	NE2	6.73533e-05	0.441896	0.467	0.362	0.946315
BTAF1	NE2	6.74566e-05	0.262322	0.844	0.768	0.947766
PAQR7	NE2	6.77338e-05	0.367349	0.566	0.452	0.95166
SAMD12	NE2	6.82205e-05	0.460877	0.464	0.354	0.958498
ABHD15	NE2	6.86927e-05	0.610031	0.291	0.196	0.965132
MLLT10	NE2	6.92559e-05	0.423763	0.599	0.509	0.973045
NDUFC1	NE2	6.97188e-05	0.275703	0.884	0.876	0.979549
EFCC1	NE2	7.06703e-05	0.668128	0.248	0.161	0.992918
EXOSC1	NE2	7.15841e-05	0.346475	0.682	0.591	1
PSMD5	NE2	7.20074e-05	0.535364	0.315	0.216	1
TMEM209	NE2	7.21366e-05	0.397417	0.626	0.53	1
TAF9B	NE2	7.30955e-05	0.422211	0.45	0.335	1
SLAMF8	NE2	7.3402e-05	0.330101	0.457	0.337	1
DEPRECATED-ENSG00000185619	NE2	7.37213e-05	0.30615	0.738	0.665	1
NME6	NE2	7.39329e-05	0.426495	0.507	0.395	1
CEBPZOS	NE2	7.40239e-05	0.283189	0.841	0.809	1
MTERF3	NE2	7.43847e-05	0.447905	0.434	0.321	1
CCNA2	NE2	7.44331e-05	0.604807	0.245	0.158	1
CAD	NE2	7.44421e-05	0.404625	0.613	0.504	1
RAD21	NE2	7.48333e-05	0.27997	0.841	0.819	1
TLNRD1	NE2	7.4986e-05	0.285291	0.838	0.788	1
C14orf119	NE2	7.50176e-05	0.294813	0.781	0.741	1
LACTB	NE2	7.50647e-05	0.257853	0.811	0.747	1
B3GALT2	NE2	7.51183e-05	0.431821	0.47	0.361	1
ADA2	NE2	7.53121e-05	0.268323	0.762	0.679	1
CNNM1	NE2	7.54036e-05	0.470226	0.493	0.388	1
DEPRECATED-ENSG00000115514	NE2	7.5826e-05	0.447808	0.424	0.314	1
DEPRECATED-ENSG00000120805	NE2	7.59179e-05	0.303324	0.795	0.742	1
EXO5	NE2	7.63072e-05	0.605891	0.305	0.209	1
GPR84	NE2	7.64644e-05	0.468124	0.295	0.196	1
ARSD	NE2	7.79563e-05	0.562284	0.351	0.252	1
ARHGAP9	NE2	7.83933e-05	0.409185	0.477	0.369	1
RHOT1	NE2	7.89289e-05	0.254724	0.904	0.897	1
AQR	NE2	8.00685e-05	0.334557	0.778	0.741	1
DEPRECATED-ENSG00000079332	NE2	8.08163e-05	0.302886	0.831	0.814	1
CLEC2B	NE2	8.13163e-05	0.250965	0.712	0.592	1
ZFP92	NE2	8.15604e-05	0.539499	0.325	0.225	1
IL1RL2	NE2	8.17508e-05	0.579384	0.248	0.159	1
ZNF708	NE2	8.27571e-05	0.398708	0.639	0.548	1
PTPRC	NE2	8.34895e-05	0.487474	0.258	0.165	1
ZNF134	NE2	8.36104e-05	0.386246	0.566	0.465	1
NR2C2	NE2	8.36715e-05	0.323513	0.841	0.782	1
EARS2	NE2	8.40834e-05	0.349175	0.596	0.482	1
JRK	NE2	8.4884e-05	0.388437	0.55	0.436	1
KLHL17	NE2	8.5287e-05	0.599949	0.325	0.23	1
EED	NE2	8.59266e-05	0.354628	0.659	0.566	1
DEPRECATED-ENSG00000168214	NE2	8.65766e-05	0.393367	0.487	0.383	1
ABCB7	NE2	8.67983e-05	0.343659	0.682	0.599	1
TMCO4	NE2	8.68863e-05	0.625746	0.228	0.144	1
ZNF112	NE2	8.70156e-05	0.582312	0.252	0.162	1
DEPRECATED-ENSG00000033050	NE2	8.76754e-05	0.402359	0.536	0.425	1
ZC3H3	NE2	8.79401e-05	0.421299	0.45	0.341	1
IMPACT	NE2	8.82905e-05	0.348945	0.762	0.741	1
HSCB	NE2	8.88819e-05	0.45433	0.474	0.367	1
USP16	NE2	9.00214e-05	0.317143	0.778	0.75	1
GORASP1	NE2	9.12367e-05	0.363987	0.636	0.543	1
SFMBT1	NE2	9.13998e-05	0.465499	0.427	0.321	1
DVL1	NE2	9.156e-05	0.319101	0.762	0.738	1
COMMD5	NE2	9.30708e-05	0.268791	0.825	0.775	1
GON4L	NE2	9.32331e-05	0.328892	0.735	0.68	1
CEP72	NE2	9.34294e-05	0.826421	0.205	0.128	1
CIZ1	NE2	9.4717e-05	0.272135	0.825	0.8	1
ISCA2	NE2	9.47716e-05	0.639456	0.285	0.194	1
PRRG1	NE2	9.52809e-05	0.487798	0.411	0.307	1
ADSSL1	NE2	9.56315e-05	0.576218	0.315	0.218	1
ZNF43	NE2	9.5766e-05	0.523851	0.321	0.22	1
ZNF19	NE2	9.60325e-05	0.672643	0.235	0.151	1
POLD1	NE2	9.63133e-05	0.445912	0.381	0.273	1
CPTP	NE2	9.88445e-05	0.442291	0.407	0.3	1
LCMT1	NE2	0.000100295	0.262156	0.841	0.74	1
MON1B	NE2	0.000101524	0.292596	0.831	0.766	1
ERMARD	NE2	0.000101619	0.342216	0.709	0.62	1
ABCF1	NE2	0.000102782	0.302262	0.861	0.835	1
CEP63	NE2	0.000102925	0.264002	0.791	0.71	1
ACAD9	NE2	0.000104354	0.277175	0.834	0.777	1
DNAJC10	NE2	0.000105844	0.274846	0.874	0.842	1
RRP1B	NE2	0.00010589	0.285374	0.712	0.625	1
NMB	NE2	0.000105929	0.302328	0.358	0.253	1
ZNF304	NE2	0.00010636	0.383989	0.434	0.321	1
ZNF316	NE2	0.00010652	0.316374	0.791	0.754	1
RAPGEF3	NE2	0.000107846	0.587238	0.374	0.276	1
PCDHGA8	NE2	0.000110211	0.52403	0.258	0.168	1
CHRM1	NE2	0.000111212	0.425457	0.43	0.32	1
DENND11	NE2	0.000111583	0.265401	0.821	0.763	1
PLEKHH2	NE2	0.00011244	0.292611	0.54	0.406	1
ZCWPW2	NE2	0.000112874	0.65416	0.262	0.175	1
NLGN3	NE2	0.000113194	0.43693	0.401	0.29	1
CEP76	NE2	0.000114206	0.553937	0.235	0.149	1
ARHGAP4	NE2	0.000114238	0.26018	0.682	0.559	1
WWC2	NE2	0.000114473	0.353393	0.636	0.531	1
LSM1	NE2	0.000115026	0.290075	0.798	0.752	1
DCLRE1C	NE2	0.000115144	0.527347	0.315	0.218	1
GMIP	NE2	0.000115851	0.425659	0.311	0.21	1
NRDE2	NE2	0.000116093	0.578709	0.295	0.202	1
NSMAF	NE2	0.000116177	0.328962	0.745	0.646	1
ZMYM4	NE2	0.000117376	0.310668	0.798	0.761	1
KLHL15	NE2	0.000117589	0.369971	0.606	0.512	1
PIAS3	NE2	0.000118812	0.332068	0.712	0.627	1
C1orf52	NE2	0.000119357	0.294334	0.712	0.614	1
MED30	NE2	0.000119706	0.364521	0.56	0.441	1
FAR2	NE2	0.000121075	0.338144	0.742	0.651	1
HIST1H1C	NE2	0.000121623	0.254037	0.848	0.803	1
CTDP1	NE2	0.000121879	0.282371	0.728	0.624	1
DEPRECATED-ENSG00000245680	NE2	0.000122326	0.55211	0.344	0.25	1
IL7	NE2	0.000122537	0.433198	0.298	0.201	1
SLC16A2	NE2	0.000123283	0.381892	0.546	0.438	1
ZFAND6	NE2	0.00012502	0.271899	0.699	0.58	1
PAPOLG	NE2	0.000129252	0.406605	0.464	0.355	1
SNRNP48	NE2	0.000129387	0.355013	0.626	0.528	1
PPCDC	NE2	0.000129906	0.46745	0.397	0.293	1
FBXO42	NE2	0.000131729	0.37674	0.609	0.528	1
ZCCHC9	NE2	0.000133794	0.370455	0.629	0.56	1
UBE2C	NE2	0.000134048	0.705633	0.209	0.132	1
ZWINT	NE2	0.000134117	0.587862	0.265	0.176	1
ZNF746	NE2	0.000135589	0.665436	0.205	0.128	1
TRAF3IP1	NE2	0.000136325	0.308896	0.705	0.629	1
TOM1	NE2	0.000136774	0.2806	0.851	0.819	1
BVES	NE2	0.000137098	0.433329	0.48	0.375	1
ZADH2	NE2	0.000137803	0.317323	0.765	0.694	1
SLC46A1	NE2	0.000138324	0.38061	0.546	0.432	1
NAGA	NE2	0.000139703	0.312979	0.712	0.625	1
TWF1	NE2	0.000141318	0.280486	0.719	0.602	1
MGME1	NE2	0.000141611	0.362405	0.629	0.525	1
ZNF454	NE2	0.000141759	0.563054	0.344	0.251	1
IRAK1BP1	NE2	0.00014213	0.462762	0.421	0.318	1
NOVA2	NE2	0.000142691	0.305864	0.798	0.715	1
RNF185	NE2	0.000142812	0.283096	0.725	0.67	1
RABGAP1	NE2	0.000143282	0.272976	0.844	0.818	1
DONSON	NE2	0.00014384	0.496015	0.421	0.318	1
GABRE	NE2	0.000144555	0.4545	0.454	0.346	1
LTO1	NE2	0.000146278	0.416079	0.381	0.273	1
CCDC36	NE2	0.000147182	0.579455	0.228	0.146	1
SSX2IP	NE2	0.000147876	0.464292	0.526	0.435	1
ZFP69	NE2	0.000148939	0.556264	0.248	0.162	1
PALMD	NE2	0.000150783	0.831473	0.483	0.389	1
CENPN	NE2	0.000150867	0.331626	0.536	0.421	1
ZMYM3	NE2	0.000151342	0.312561	0.699	0.603	1
GORAB	NE2	0.000151893	0.377027	0.47	0.359	1
GSKIP	NE2	0.000152322	0.389678	0.497	0.385	1
C14orf93	NE2	0.00015233	0.602855	0.275	0.187	1
TCF20	NE2	0.000153176	0.326796	0.666	0.581	1
JOSD2	NE2	0.000153635	0.332314	0.675	0.611	1
TMTC2	NE2	0.000154513	0.442446	0.407	0.3	1
NGDN	NE2	0.000154744	0.387396	0.619	0.522	1
PRC1	NE2	0.00015492	0.572194	0.281	0.193	1
OPN3	NE2	0.000155696	0.419745	0.447	0.339	1
FGFRL1	NE2	0.000159744	0.50682	0.219	0.137	1
OBI1	NE2	0.00016011	0.483513	0.374	0.273	1
GPIHBP1	NE2	0.000160302	0.779522	0.228	0.151	1
PAQR6	NE2	0.000160355	0.586206	0.232	0.149	1
FAM160A2	NE2	0.000163561	0.297434	0.626	0.51	1
DHRS11	NE2	0.000164486	0.481732	0.387	0.287	1
CXXC1	NE2	0.000164728	0.255266	0.808	0.748	1
SLC35A2	NE2	0.000165586	0.527765	0.331	0.236	1
ATG2A	NE2	0.000166146	0.333709	0.566	0.45	1
ZSWIM1	NE2	0.000166872	0.374677	0.523	0.41	1
FEV	NE2	0.000166957	0.433425	0.361	0.258	1
CMTM7	NE2	0.000167174	0.354116	0.523	0.411	1
TNFAIP8	NE2	0.000168765	0.327121	0.391	0.281	1
NTAN1	NE2	0.000169027	0.335117	0.55	0.441	1
OSR1	NE2	0.000170194	0.463524	0.219	0.137	1
TMEM135	NE2	0.000171864	0.286048	0.626	0.504	1
TRDMT1	NE2	0.000172493	0.472578	0.384	0.286	1
MST1	NE2	0.000173307	0.547793	0.291	0.2	1
DUSP28	NE2	0.000174024	0.553193	0.242	0.157	1
ZNF155	NE2	0.000174528	0.651123	0.238	0.156	1
MTMR11	NE2	0.000174948	0.508143	0.291	0.199	1
FMNL3	NE2	0.000177714	0.283311	0.626	0.511	1
PDS5A	NE2	0.000177819	0.377985	0.642	0.548	1
CCDC22	NE2	0.000178129	0.500008	0.318	0.223	1
NT5C2	NE2	0.000179012	0.310126	0.808	0.767	1
PCDHB7	NE2	0.00017906	0.504098	0.344	0.245	1
DIAPH1	NE2	0.000180614	0.272505	0.778	0.737	1
MTM1	NE2	0.000185506	0.412812	0.43	0.327	1
ARHGAP23	NE2	0.000188661	0.288235	0.815	0.789	1
KRBA2	NE2	0.000189493	0.48674	0.351	0.257	1
TTC26	NE2	0.000190534	0.523916	0.341	0.249	1
TTC27	NE2	0.000190652	0.342047	0.593	0.494	1
VMO1	NE2	0.00019267	0.632746	0.215	0.137	1
PRKCB	NE2	0.000194115	0.433425	0.358	0.258	1
MTO1	NE2	0.000196906	0.280144	0.735	0.683	1
CLIP4	NE2	0.000200366	0.266805	0.868	0.837	1
NEK4	NE2	0.00020135	0.32528	0.728	0.629	1
TDG	NE2	0.000202582	0.451631	0.43	0.329	1
ZNF567	NE2	0.000203201	0.356722	0.447	0.336	1
CFI	NE2	0.000203331	0.419593	0.338	0.236	1
CENPQ	NE2	0.000204751	0.524393	0.331	0.239	1
RCOR1	NE2	0.00020523	0.309949	0.639	0.542	1
WDR89	NE2	0.000206406	0.36247	0.55	0.444	1
KLHL20	NE2	0.000206437	0.32663	0.705	0.632	1
RBCK1	NE2	0.000206478	0.277695	0.781	0.734	1
CUL9	NE2	0.000210471	0.390822	0.49	0.381	1
SCRN2	NE2	0.000211151	0.323643	0.675	0.587	1
PDE12	NE2	0.000211745	0.338903	0.682	0.593	1
EEPD1	NE2	0.000212905	0.27427	0.56	0.44	1
MGST2	NE2	0.000214395	0.258982	0.864	0.809	1
FARP2	NE2	0.000216867	0.26941	0.738	0.66	1
DPH1	NE2	0.000219799	0.48104	0.377	0.284	1
GRID1	NE2	0.000220567	0.546175	0.315	0.224	1
RRM1	NE2	0.000220763	0.310722	0.649	0.559	1
MAP3K1	NE2	0.000221423	0.272366	0.725	0.643	1
CD33	NE2	0.000221494	0.424128	0.308	0.212	1
YME1L1	NE2	0.000222528	0.274145	0.765	0.684	1
GPR83	NE2	0.000222619	0.354468	0.48	0.374	1
CDCA4	NE2	0.000222853	0.585793	0.205	0.129	1
OPRD1	NE2	0.000224585	0.375972	0.47	0.365	1
ZNF501	NE2	0.000224937	0.508646	0.315	0.221	1
RCC1	NE2	0.000226008	0.45924	0.278	0.187	1
CARD9	NE2	0.00022602	0.466712	0.328	0.233	1
ORMDL3	NE2	0.000226184	0.252963	0.811	0.776	1
VPS26C	NE2	0.000230603	0.31032	0.818	0.776	1
CREB3	NE2	0.00023201	0.296834	0.801	0.767	1
TP53BP1	NE2	0.000239252	0.29345	0.828	0.775	1
F2RL3	NE2	0.000239793	0.315593	0.437	0.326	1
GTDC1	NE2	0.000240318	0.30409	0.838	0.807	1
UBTD1	NE2	0.000240752	0.384097	0.44	0.335	1
CALHM5	NE2	0.000241043	0.35853	0.474	0.361	1
SLC11A2	NE2	0.000242392	0.28084	0.735	0.642	1
MKI67	NE2	0.00024332	0.722471	0.215	0.14	1
PIK3IP1	NE2	0.000244355	0.267234	0.834	0.748	1
RPP14	NE2	0.000247048	0.434737	0.344	0.246	1
GPHN	NE2	0.000248029	0.315597	0.656	0.563	1
CCR10	NE2	0.000248156	0.547837	0.361	0.268	1
ADRA2A	NE2	0.000248841	0.518938	0.295	0.208	1
INIP	NE2	0.000249768	0.342574	0.543	0.429	1
HIP1	NE2	0.000249955	0.37625	0.593	0.504	1
VPS52	NE2	0.000251591	0.276935	0.825	0.783	1
YTHDF1	NE2	0.000255465	0.467905	0.444	0.35	1
WDR53	NE2	0.000256001	0.430996	0.417	0.313	1
RBM45	NE2	0.000256537	0.270553	0.579	0.462	1
DEPRECATED-ENSG00000157045	NE2	0.000261392	0.517843	0.262	0.176	1
CYHR1	NE2	0.00026155	0.289675	0.808	0.779	1
NEU1	NE2	0.00026538	0.261975	0.841	0.827	1
WWP2	NE2	0.000266306	0.315838	0.715	0.623	1
UNC93B1	NE2	0.00026923	0.348253	0.417	0.307	1
ZNF446	NE2	0.000269261	0.459005	0.364	0.266	1
LARP1B	NE2	0.000271544	0.322992	0.656	0.56	1
ABCD4	NE2	0.000274802	0.311501	0.576	0.469	1
FGF10	NE2	0.000275327	0.681731	0.215	0.14	1
AC253572.1	NE2	0.00027576	0.483646	0.262	0.174	1
MFN1	NE2	0.000276548	0.265582	0.818	0.788	1
ATP23	NE2	0.000278526	0.445352	0.354	0.256	1
TRIM39	NE2	0.000279678	0.451896	0.45	0.361	1
ACY1	NE2	0.00028771	0.453103	0.47	0.375	1
ZW10	NE2	0.000289688	0.358759	0.609	0.52	1
EIF3I	NE2	0.000290706	0.303052	0.566	0.459	1
PLEKHM1	NE2	0.000291676	0.403377	0.411	0.306	1
GOLGA5	NE2	0.000294849	0.337585	0.566	0.47	1
STEAP3	NE2	0.000296201	0.252033	0.815	0.722	1
MMS22L	NE2	0.000298671	0.593746	0.255	0.173	1
ACADS	NE2	0.00030008	0.325893	0.48	0.365	1
CPT1B	NE2	0.000302153	0.469276	0.397	0.301	1
ARHGAP39	NE2	0.000306265	0.43647	0.533	0.437	1
TAF11	NE2	0.00030836	0.272764	0.745	0.65	1
ZFAT	NE2	0.000308809	0.454228	0.308	0.216	1
MIF4GD	NE2	0.00030908	0.322156	0.603	0.487	1
RNF150	NE2	0.000309541	0.320969	0.758	0.7	1
DYRK2	NE2	0.000310088	0.257175	0.848	0.791	1
RUBCNL	NE2	0.000310725	0.302904	0.341	0.237	1
C8orf76	NE2	0.000311453	0.365082	0.563	0.46	1
LSM8	NE2	0.000312048	0.257137	0.825	0.792	1
ZNF765	NE2	0.000313302	0.620953	0.265	0.182	1
GNPDA2	NE2	0.000319614	0.286514	0.662	0.576	1
MED26	NE2	0.000319699	0.379526	0.536	0.429	1
IFIT5	NE2	0.000322901	0.267316	0.772	0.727	1
SUCO	NE2	0.000323324	0.267429	0.798	0.762	1
DEPRECATED-ENSG00000130021	NE2	0.000323383	0.583894	0.278	0.193	1
ZNF672	NE2	0.000329591	0.326975	0.596	0.488	1
PARP16	NE2	0.000329668	0.448425	0.354	0.258	1
C3orf67	NE2	0.000333478	0.639437	0.238	0.16	1
PDPK1	NE2	0.000333543	0.388256	0.45	0.356	1
TMEM121B	NE2	0.000334995	0.718431	0.212	0.139	1
MYOM1	NE2	0.000337248	0.5372	0.268	0.184	1
ABHD17A	NE2	0.000338123	0.287976	0.738	0.657	1
C11orf95	NE2	0.000339854	0.300943	0.666	0.579	1
RBM15B	NE2	0.000341144	0.266855	0.834	0.801	1
ANKS6	NE2	0.000342062	0.344483	0.467	0.358	1
SPAG5	NE2	0.00034302	0.615337	0.215	0.14	1
DOCK9	NE2	0.000344976	0.399507	0.762	0.699	1
SFI1	NE2	0.000346474	0.355549	0.454	0.349	1
UBTD2	NE2	0.000347298	0.281005	0.791	0.729	1
ZNF226	NE2	0.000349772	0.404036	0.474	0.378	1
DLL1	NE2	0.000349832	0.320727	0.46	0.349	1
GOSR1	NE2	0.000352413	0.358749	0.573	0.471	1
TMEM41A	NE2	0.000358574	0.391928	0.387	0.289	1
ACYP1	NE2	0.000359577	0.564242	0.338	0.254	1
TMOD3	NE2	0.000360029	0.279012	0.838	0.806	1
TRMT11	NE2	0.000361789	0.410064	0.616	0.539	1
ZDHHC5	NE2	0.000363154	0.286264	0.702	0.627	1
SFT2D3	NE2	0.000365363	0.462496	0.291	0.202	1
FMC1	NE2	0.000365977	0.378262	0.623	0.543	1
NME7	NE2	0.000366994	0.315351	0.719	0.707	1
CCDC40	NE2	0.000370699	0.332433	0.424	0.316	1
NFKBIB	NE2	0.000371317	0.337991	0.546	0.451	1
DEPRECATED-ENSG00000225190	NE2	0.000373957	0.525935	0.321	0.233	1
SLC2A8	NE2	0.00037439	0.455169	0.421	0.325	1
CHPF2	NE2	0.000375581	0.250092	0.815	0.806	1
EEF1AKMT3	NE2	0.000377333	0.403604	0.381	0.283	1
SIGLEC10	NE2	0.000377541	0.317139	0.596	0.487	1
CDCA7L	NE2	0.000377796	0.461804	0.238	0.156	1
EMID1	NE2	0.000379161	0.451345	0.358	0.265	1
DEPRECATED-ENSG00000147905	NE2	0.000380787	0.311135	0.56	0.447	1
TMEM134	NE2	0.000383806	0.294769	0.732	0.651	1
WBP11	NE2	0.000384459	0.262943	0.758	0.674	1
NUSAP1	NE2	0.000388418	0.60363	0.228	0.153	1
ATG4B	NE2	0.000389071	0.280057	0.825	0.784	1
ZNF502	NE2	0.000389176	0.529275	0.371	0.283	1
DDX31	NE2	0.000391767	0.296496	0.652	0.561	1
PNMA8B	NE2	0.000393966	0.28212	0.632	0.525	1
HECTD2	NE2	0.000394435	0.318731	0.573	0.469	1
TBL1X	NE2	0.000394693	0.340438	0.636	0.541	1
IGFLR1	NE2	0.000398559	0.379428	0.344	0.245	1
MLH3	NE2	0.00040117	0.294939	0.715	0.647	1
TSEN34	NE2	0.000403043	0.412208	0.45	0.355	1
SYTL2	NE2	0.000405475	0.311766	0.51	0.397	1
TCERG1	NE2	0.00040813	0.262106	0.828	0.833	1
HIVEP2	NE2	0.000414044	0.302555	0.821	0.777	1
LIG1	NE2	0.000415213	0.481618	0.291	0.203	1
UBA3	NE2	0.000416794	0.250899	0.884	0.84	1
UTP14A	NE2	0.000419691	0.363342	0.424	0.319	1
DEPRECATED-ENSG00000151233	NE2	0.000420315	0.525842	0.248	0.167	1
SFXN2	NE2	0.000422657	0.394542	0.351	0.255	1
PTPN7	NE2	0.000424416	0.307279	0.245	0.161	1
IKBIP	NE2	0.000424439	0.338501	0.513	0.403	1
GPALPP1	NE2	0.00042788	0.28071	0.738	0.667	1
C5AR1	NE2	0.000432634	0.260354	0.619	0.492	1
WDR55	NE2	0.000438265	0.302422	0.685	0.609	1
AAR2	NE2	0.000439511	0.296341	0.513	0.4	1
DEPRECATED-ENSG00000134597	NE2	0.000439862	0.274956	0.695	0.616	1
CARNMT1	NE2	0.000440236	0.285757	0.692	0.617	1
BEND3	NE2	0.000441267	0.534162	0.219	0.143	1
CDC7	NE2	0.000443714	0.504033	0.338	0.249	1
CNEP1R1	NE2	0.000444244	0.295667	0.695	0.596	1
PTPN18	NE2	0.000447037	0.383786	0.381	0.283	1
LINS1	NE2	0.000447306	0.334989	0.623	0.522	1
MINPP1	NE2	0.000449067	0.333907	0.606	0.511	1
ZNF524	NE2	0.000450665	0.511303	0.341	0.251	1
KBTBD3	NE2	0.000450889	0.366742	0.566	0.46	1
KCTD11	NE2	0.00045421	0.354468	0.427	0.324	1
KIAA1841	NE2	0.00045427	0.30183	0.639	0.545	1
ZNF584	NE2	0.000454511	0.415574	0.384	0.289	1
ABCD1	NE2	0.000455209	0.313144	0.57	0.464	1
ZFP30	NE2	0.000455377	0.314751	0.666	0.595	1
HERC1	NE2	0.000456042	0.265785	0.762	0.689	1
ANP32B	NE2	0.000459249	0.275824	0.705	0.633	1
APEX2	NE2	0.00046198	0.376126	0.603	0.531	1
PAXIP1	NE2	0.00046895	0.351454	0.477	0.371	1
PXMP4	NE2	0.000469916	0.34705	0.606	0.532	1
ARHGAP11A	NE2	0.000473793	0.572936	0.238	0.161	1
CAND2	NE2	0.000474418	0.349408	0.57	0.481	1
GTF2H4	NE2	0.000474796	0.329589	0.566	0.471	1
RHNO1	NE2	0.000475439	0.340662	0.52	0.418	1
DEPRECATED-ENSG00000163374	NE2	0.00048313	0.303101	0.805	0.762	1
PLCL1	NE2	0.000484095	0.379705	0.444	0.349	1
ZCCHC4	NE2	0.000486252	0.351151	0.457	0.353	1
DIS3L2	NE2	0.000487263	0.259964	0.834	0.778	1
FAM104B	NE2	0.00048806	0.348445	0.689	0.636	1
SNRNP70	NE2	0.000488286	0.253906	0.884	0.852	1
TUBGCP5	NE2	0.000495223	0.265775	0.768	0.73	1
ULK1	NE2	0.000498903	0.260156	0.877	0.861	1
DDX55	NE2	0.00049937	0.311471	0.636	0.536	1
CCR1	NE2	0.000501157	0.281695	0.497	0.382	1
IGIP	NE2	0.000503649	0.252715	0.838	0.841	1
TECPR1	NE2	0.000506169	0.27373	0.791	0.709	1
UBASH3B	NE2	0.000507885	0.390237	0.444	0.342	1
NR2F6	NE2	0.000509804	0.280645	0.775	0.733	1
ZNF2	NE2	0.000510979	0.472641	0.252	0.17	1
FARS2	NE2	0.000511647	0.491262	0.318	0.228	1
DDX19A	NE2	0.00051234	0.255857	0.772	0.748	1
CHRNB1	NE2	0.000513759	0.526775	0.288	0.205	1
PRDM10	NE2	0.000517666	0.381958	0.417	0.317	1
ILVBL	NE2	0.000518986	0.292016	0.795	0.737	1
GID4	NE2	0.000521856	0.38802	0.45	0.35	1
NKAP	NE2	0.00052271	0.280449	0.689	0.635	1
GDPGP1	NE2	0.000523557	0.591284	0.281	0.203	1
DCTN5	NE2	0.000525309	0.422999	0.47	0.377	1
DYRK4	NE2	0.000526328	0.274157	0.606	0.501	1
ZFYVE28	NE2	0.000531278	0.323182	0.606	0.508	1
PRDX3	NE2	0.00053301	0.308969	0.616	0.537	1
RBM15	NE2	0.000544937	0.318384	0.662	0.582	1
NMT2	NE2	0.000548092	0.31991	0.609	0.512	1
SEMA6C	NE2	0.00054867	0.359704	0.536	0.438	1
ZNF699	NE2	0.000550066	0.528693	0.252	0.172	1
RBM28	NE2	0.000550576	0.347123	0.603	0.52	1
CD180	NE2	0.000551312	0.383119	0.281	0.194	1
LGR4	NE2	0.000551412	0.267911	0.626	0.525	1
METTL23	NE2	0.000552461	0.268831	0.772	0.747	1
CDRT4	NE2	0.000554968	0.3297	0.619	0.553	1
ABRAXAS2	NE2	0.000555656	0.376494	0.474	0.377	1
C2orf72	NE2	0.000559102	0.627556	0.232	0.157	1
WAC	NE2	0.000559719	0.259226	0.772	0.692	1
KIAA0753	NE2	0.000567853	0.382642	0.477	0.391	1
HEG1	NE2	0.000577237	0.395289	0.775	0.737	1
RBMX2	NE2	0.000578544	0.417015	0.417	0.32	1
ABHD3	NE2	0.000580606	0.268205	0.609	0.51	1
NSMCE2	NE2	0.000582738	0.305034	0.675	0.614	1
FAM110A	NE2	0.000592944	0.397037	0.321	0.23	1
ANO3	NE2	0.000597002	0.303611	0.487	0.372	1
CHD9	NE2	0.000598178	0.262096	0.831	0.745	1
ZNF611	NE2	0.000605877	0.375467	0.381	0.28	1
ZNF84	NE2	0.000607385	0.300312	0.639	0.554	1
CASP8AP2	NE2	0.000608008	0.35976	0.576	0.486	1
DTYMK	NE2	0.00060957	0.405269	0.467	0.375	1
HERC3	NE2	0.000609658	0.291637	0.735	0.692	1
ADPRH	NE2	0.000610679	0.380771	0.493	0.393	1
MPP5	NE2	0.000610945	0.301684	0.669	0.577	1
SLC35A5	NE2	0.000613877	0.285219	0.765	0.739	1
GPANK1	NE2	0.00061602	0.334365	0.556	0.444	1
MSL1	NE2	0.000618779	0.294387	0.811	0.791	1
ZNF544	NE2	0.000619127	0.304583	0.788	0.761	1
TOP3B	NE2	0.000619739	0.326029	0.507	0.405	1
OSTC	NE2	0.000623379	0.286333	0.666	0.581	1
TMEM178A	NE2	0.0006307	0.381593	0.44	0.344	1
ERG	NE2	0.00063526	0.33954	0.626	0.535	1
AMER1	NE2	0.000635861	0.416208	0.421	0.326	1
BORA	NE2	0.000636601	0.557291	0.219	0.145	1
PRADC1	NE2	0.000639114	0.367444	0.457	0.361	1
ZNF100	NE2	0.000644917	0.58989	0.209	0.137	1
RGS7BP	NE2	0.000646784	0.31842	0.639	0.547	1
EXTL3	NE2	0.000652737	0.278279	0.705	0.632	1
TNFAIP8L2	NE2	0.000659533	0.55434	0.212	0.14	1
ATP2A3	NE2	0.000659895	0.866509	0.371	0.289	1
GPATCH8	NE2	0.000671586	0.269641	0.785	0.733	1
RNASEH2B	NE2	0.000674782	0.376759	0.46	0.362	1
FCN2	NE2	0.000682396	0.491185	0.278	0.195	1
ATXN7L2	NE2	0.000692409	0.499068	0.288	0.206	1
SHANK3	NE2	0.000693246	0.333915	0.725	0.645	1
PRIM2	NE2	0.00069946	0.549959	0.281	0.2	1
BLNK	NE2	0.000706841	0.390537	0.265	0.182	1
HNMT	NE2	0.000715731	0.3423	0.351	0.256	1
DEPRECATED-ENSG00000140365	NE2	0.00071948	0.324861	0.52	0.419	1
UPRT	NE2	0.000734606	0.331266	0.609	0.526	1
FOXO4	NE2	0.000734742	0.425768	0.387	0.299	1
MAP3K4	NE2	0.000756337	0.257758	0.801	0.748	1
HHIPL1	NE2	0.000758563	0.404387	0.305	0.218	1
PDE7A	NE2	0.000759723	0.325193	0.49	0.384	1
PRPSAP2	NE2	0.00076445	0.287786	0.815	0.756	1
DEPRECATED-ENSG00000139372	NE2	0.000764457	0.385328	0.45	0.352	1
TSGA10	NE2	0.000770165	0.568828	0.212	0.141	1
CLECL1	NE2	0.00077378	0.488001	0.238	0.162	1
DOK3	NE2	0.000780298	0.4819	0.301	0.218	1
E2F5	NE2	0.000785347	0.419918	0.421	0.332	1
XYLT2	NE2	0.000785759	0.388331	0.45	0.357	1
ANKS3	NE2	0.000798145	0.321928	0.427	0.326	1
PHF20	NE2	0.000801003	0.27635	0.745	0.707	1
TMEM104	NE2	0.000814571	0.343208	0.421	0.323	1
ARHGAP28	NE2	0.000815351	0.367389	0.377	0.284	1
STK33	NE2	0.000821743	0.405101	0.381	0.291	1
PLAGL2	NE2	0.000824126	0.443473	0.275	0.193	1
ZNF45	NE2	0.000825543	0.624591	0.202	0.133	1
PRMT6	NE2	0.000856967	0.298569	0.709	0.637	1
CIP2A	NE2	0.000877724	0.52064	0.238	0.164	1
SBSPON	NE2	0.000883264	0.332632	0.202	0.13	1
CEACAM19	NE2	0.000891237	0.42418	0.377	0.289	1
EFHD1	NE2	0.000891793	0.437315	0.364	0.271	1
VSIG2	NE2	0.000900989	0.451301	0.258	0.179	1
CCDC122	NE2	0.000901923	0.450392	0.397	0.312	1
BCKDHA	NE2	0.000912858	0.339522	0.685	0.624	1
OGFOD2	NE2	0.000920025	0.401605	0.493	0.405	1
FYB1	NE2	0.000928329	0.30615	0.371	0.272	1
DHRS1	NE2	0.000931032	0.394292	0.437	0.345	1
SMOX	NE2	0.000935076	0.346663	0.48	0.383	1
PRRT4	NE2	0.000944983	0.613549	0.228	0.157	1
SURF1	NE2	0.000945612	0.290497	0.778	0.741	1
DPH7	NE2	0.000950872	0.265332	0.728	0.647	1
LRMP	NE2	0.000952067	0.512694	0.245	0.169	1
ELAC1	NE2	0.000956141	0.333969	0.434	0.334	1
GZF1	NE2	0.000957939	0.263015	0.695	0.608	1
ZNF426	NE2	0.000958669	0.258006	0.722	0.671	1
THAP5	NE2	0.000959292	0.286117	0.659	0.578	1
HAUS1	NE2	0.00096438	0.42068	0.467	0.382	1
IL3RA	NE2	0.00097394	0.459785	0.325	0.238	1
GRIK5	NE2	0.000983254	0.363972	0.553	0.462	1
MSH6	NE2	0.000995045	0.260465	0.732	0.654	1
FBXO11	NE2	0.00101598	0.250293	0.805	0.753	1
TRIM68	NE2	0.00101981	0.469748	0.291	0.211	1
ZNF8	NE2	0.00103	0.290399	0.636	0.551	1
ADORA2A	NE2	0.0010328	0.353846	0.507	0.411	1
ZNF347	NE2	0.00103408	0.528693	0.301	0.222	1
ABCC1	NE2	0.00104266	0.255452	0.798	0.764	1
RASA2	NE2	0.00104593	0.26405	0.675	0.591	1
STK36	NE2	0.00105024	0.298216	0.457	0.356	1
NCF2	NE2	0.00105568	0.424635	0.394	0.304	1
GNRH1	NE2	0.00106037	0.455651	0.232	0.157	1
TEFM	NE2	0.00106206	0.341338	0.636	0.559	1
LIN54	NE2	0.00106816	0.295822	0.596	0.497	1
THAP6	NE2	0.001105	0.267742	0.666	0.584	1
SOWAHC	NE2	0.00110828	0.454444	0.368	0.282	1
MYCBP	NE2	0.00110889	0.393229	0.374	0.289	1
DOP1A	NE2	0.00111051	0.29914	0.672	0.591	1
ZNF835	NE2	0.00113571	0.344599	0.407	0.309	1
ALDH3B1	NE2	0.00114258	0.456121	0.258	0.181	1
SRGAP2B	NE2	0.00115372	0.299934	0.639	0.549	1
OSGEPL1	NE2	0.00115409	0.478459	0.334	0.252	1
C15orf40	NE2	0.00115695	0.33587	0.447	0.353	1
PIP5K1A	NE2	0.00115853	0.288116	0.795	0.763	1
KITLG	NE2	0.00116547	0.461497	0.222	0.15	1
NLRX1	NE2	0.00116605	0.384488	0.338	0.249	1
PIAS4	NE2	0.00117899	0.327995	0.503	0.407	1
EBI3	NE2	0.00118118	0.315318	0.464	0.362	1
HIST1H2BH	NE2	0.00118977	0.394532	0.291	0.208	1
C11orf71	NE2	0.00119059	0.316842	0.583	0.478	1
ZNF710	NE2	0.00119299	0.488025	0.219	0.147	1
SNW1	NE2	0.00119742	0.309677	0.579	0.484	1
CREB3L4	NE2	0.00120984	0.563903	0.258	0.184	1
GPR108	NE2	0.00120995	0.294914	0.57	0.468	1
CENPU	NE2	0.00121263	0.551914	0.245	0.17	1
USF3	NE2	0.00121785	0.282093	0.689	0.632	1
TMEM25	NE2	0.00126471	0.27866	0.626	0.526	1
TTLL4	NE2	0.00126581	0.316591	0.358	0.264	1
BTN3A1	NE2	0.00127623	0.311876	0.47	0.372	1
ZNF484	NE2	0.00127841	0.321742	0.619	0.539	1
BRIX1	NE2	0.00130965	0.295988	0.742	0.75	1
CXorf21	NE2	0.00131153	0.523546	0.209	0.14	1
ZNF554	NE2	0.00131372	0.324747	0.358	0.267	1
RCOR2	NE2	0.00132104	0.480183	0.242	0.169	1
ZNF600	NE2	0.00132546	0.453526	0.258	0.181	1
SPSB2	NE2	0.00133843	0.350538	0.368	0.276	1
HYPK	NE2	0.00134621	0.290863	0.589	0.506	1
RNF103	NE2	0.00137274	0.27957	0.841	0.812	1
ENPP5	NE2	0.00137757	0.525412	0.407	0.335	1
GPRC5B	NE2	0.00137841	0.325044	0.493	0.41	1
C2orf42	NE2	0.00138008	0.345069	0.447	0.355	1
AKR1E2	NE2	0.00138317	0.356943	0.563	0.483	1
ZIK1	NE2	0.00138874	0.391141	0.341	0.256	1
NFAM1	NE2	0.00139091	0.506383	0.209	0.14	1
VILL	NE2	0.00139636	0.40341	0.421	0.334	1
RC3H1	NE2	0.0014089	0.300037	0.798	0.788	1
C8orf58	NE2	0.00141799	0.495434	0.298	0.221	1
RANBP6	NE2	0.00142845	0.329049	0.56	0.47	1
FAM92A	NE2	0.00143675	0.319692	0.632	0.569	1
DEPRECATED-ENSG00000163002	NE2	0.00143779	0.485808	0.268	0.193	1
SCN4A	NE2	0.00143879	0.496989	0.252	0.178	1
ZNF782	NE2	0.00144289	0.372953	0.421	0.33	1
KLHL22	NE2	0.00145828	0.257072	0.775	0.708	1
BBOF1	NE2	0.00146046	0.363841	0.424	0.331	1
C17orf100	NE2	0.00147387	0.515109	0.219	0.149	1
SPINDOC	NE2	0.00148697	0.301838	0.652	0.57	1
DLST	NE2	0.00149246	0.266793	0.719	0.65	1
KCTD16	NE2	0.00150536	0.467002	0.275	0.199	1
EID3	NE2	0.00150697	0.32639	0.523	0.444	1
FADD	NE2	0.00150895	0.264894	0.652	0.561	1
ZNF649	NE2	0.00150983	0.324222	0.553	0.461	1
DEPRECATED-ENSG00000137133	NE2	0.00151448	0.448221	0.255	0.179	1
CHIC1	NE2	0.0015214	0.327477	0.573	0.49	1
IL6	NE2	0.00152584	0.344555	0.328	0.246	1
ANKRA2	NE2	0.00155838	0.284554	0.669	0.597	1
RNF141	NE2	0.00156051	0.252972	0.805	0.79	1
PANK2	NE2	0.00156134	0.335424	0.454	0.36	1
AP1G2	NE2	0.00157525	0.292073	0.689	0.61	1
ACER3	NE2	0.00158054	0.286189	0.609	0.518	1
GPR135	NE2	0.00158212	0.31404	0.43	0.337	1
BST1	NE2	0.00158454	0.342452	0.381	0.29	1
CFAP69	NE2	0.00158571	0.314063	0.444	0.349	1
RDH13	NE2	0.00158706	0.41366	0.344	0.263	1
MPHOSPH9	NE2	0.00159557	0.254355	0.728	0.671	1
ZNF473	NE2	0.00162048	0.361162	0.315	0.231	1
TOPBP1	NE2	0.00162671	0.274451	0.55	0.45	1
ZNF736	NE2	0.00163375	0.418193	0.278	0.199	1
COG6	NE2	0.00163903	0.403979	0.305	0.223	1
NAAA	NE2	0.00164936	0.264127	0.563	0.469	1
RFFL	NE2	0.00165206	0.279684	0.649	0.559	1
TRMT10B	NE2	0.00166757	0.368714	0.397	0.309	1
RAD9A	NE2	0.0016679	0.370862	0.341	0.253	1
ARIH2OS	NE2	0.00167984	0.497208	0.215	0.147	1
STRADA	NE2	0.00168689	0.25941	0.798	0.732	1
TIPIN	NE2	0.00168778	0.522724	0.258	0.186	1
ZNF879	NE2	0.0016891	0.537392	0.215	0.148	1
SLC27A3	NE2	0.00170309	0.250293	0.48	0.377	1
MYNN	NE2	0.0017035	0.281362	0.646	0.563	1
ACTR3C	NE2	0.00170366	0.484983	0.245	0.173	1
UPF3A	NE2	0.00170797	0.27056	0.695	0.653	1
DEPRECATED-ENSG00000196757	NE2	0.00177537	0.600224	0.232	0.164	1
IQCB1	NE2	0.00178545	0.29834	0.54	0.454	1
UBE3B	NE2	0.00178698	0.277301	0.662	0.587	1
PAK6	NE2	0.00181086	0.411315	0.248	0.174	1
GMFG	NE2	0.00182495	0.367095	0.321	0.24	1
FBXO6	NE2	0.00182724	0.543724	0.212	0.146	1
GAPVD1	NE2	0.00183792	0.270012	0.659	0.574	1
TPRG1	NE2	0.00184496	0.380107	0.252	0.176	1
TRIAP1	NE2	0.00186096	0.269227	0.613	0.526	1
EME2	NE2	0.00186806	0.42668	0.311	0.23	1
ZNF780B	NE2	0.00191521	0.402325	0.308	0.228	1
CASP3	NE2	0.00194821	0.272754	0.675	0.608	1
SMUG1	NE2	0.00194892	0.26969	0.52	0.425	1
NBPF11	NE2	0.00195104	0.551312	0.212	0.146	1
TCF3	NE2	0.00196715	0.33279	0.566	0.491	1
GTF2E2	NE2	0.00196889	0.292859	0.616	0.54	1
RAD52	NE2	0.0019789	0.483646	0.291	0.217	1
LMNB2	NE2	0.00197913	0.299498	0.652	0.596	1
KYAT1	NE2	0.00199028	0.422188	0.308	0.23	1
STK11IP	NE2	0.0019956	0.411111	0.437	0.351	1
ZNF197	NE2	0.0020015	0.298248	0.619	0.539	1
GALE	NE2	0.00201948	0.473013	0.232	0.161	1
ZNF432	NE2	0.00202635	0.34315	0.427	0.341	1
TMEM218	NE2	0.00204422	0.380331	0.397	0.313	1
TTC21B	NE2	0.00205034	0.291562	0.689	0.649	1
PLPP5	NE2	0.00205849	0.298666	0.632	0.552	1
DEPRECATED-ENSG00000100522	NE2	0.00208301	0.467374	0.235	0.165	1
RAB43	NE2	0.00208462	0.479232	0.262	0.191	1
LRRC40	NE2	0.00209265	0.264992	0.666	0.586	1
PEX7	NE2	0.00210827	0.438831	0.361	0.28	1
ANKAR	NE2	0.00212047	0.324171	0.387	0.298	1
NUDT1	NE2	0.00212955	0.27974	0.397	0.304	1
RBM22	NE2	0.00213249	0.284201	0.672	0.605	1
GMPR	NE2	0.00214922	0.501025	0.225	0.157	1
ANO10	NE2	0.00215382	0.274237	0.762	0.76	1
DACT3	NE2	0.00215491	0.292102	0.642	0.561	1
HIST1H2AH	NE2	0.00219654	0.465499	0.262	0.189	1
ERV3-1	NE2	0.00222713	0.504734	0.238	0.168	1
MIS18BP1	NE2	0.00223595	0.37056	0.46	0.382	1
KIAA1211L	NE2	0.00223787	0.368835	0.325	0.244	1
DEPRECATED-ENSG00000132603	NE2	0.00223934	0.386484	0.368	0.284	1
FAM149B1	NE2	0.00224121	0.451731	0.228	0.159	1
RHOBTB1	NE2	0.00224384	0.27128	0.536	0.439	1
OLR1	NE2	0.0022575	0.356681	0.338	0.25	1
TEX30	NE2	0.00225858	0.421619	0.361	0.28	1
GPC5	NE2	0.00226621	0.573752	0.228	0.163	1
GLA	NE2	0.00226838	0.376932	0.417	0.336	1
GDNF	NE2	0.00229067	0.43758	0.252	0.18	1
C9orf64	NE2	0.00229397	0.293038	0.662	0.59	1
PCDHGA3	NE2	0.00230527	0.507032	0.361	0.288	1
KDELR1	NE2	0.00231144	0.257828	0.768	0.766	1
FBXL8	NE2	0.00231723	0.355254	0.377	0.291	1
NT5DC1	NE2	0.00234921	0.265308	0.682	0.623	1
NUDT4	NE2	0.00238461	0.264392	0.861	0.835	1
COA5	NE2	0.00239809	0.294631	0.596	0.517	1
MAP3K21	NE2	0.00243419	0.386349	0.427	0.345	1
PPIP5K1	NE2	0.00244408	0.258815	0.586	0.493	1
ZNF77	NE2	0.00248508	0.355303	0.417	0.336	1
BRK1	NE2	0.00251026	0.299823	0.593	0.511	1
HINT2	NE2	0.00251325	0.255833	0.599	0.513	1
KLHL3	NE2	0.00252179	0.334807	0.48	0.397	1
SNRNP27	NE2	0.00253447	0.291193	0.692	0.644	1
FBXO46	NE2	0.00253935	0.337743	0.5	0.419	1
DEPRECATED-ENSG00000173153	NE2	0.00254313	0.419563	0.295	0.218	1
KIAA0895L	NE2	0.00254597	0.318577	0.662	0.59	1
DEPRECATED-ENSG00000198105	NE2	0.00255469	0.282209	0.546	0.465	1
GPATCH2	NE2	0.00257924	0.274405	0.543	0.445	1
FUT10	NE2	0.00258147	0.421971	0.305	0.23	1
SIRT3	NE2	0.00259242	0.381024	0.474	0.393	1
AKAIN1	NE2	0.0026416	0.336797	0.679	0.628	1
FBP1	NE2	0.00264655	0.314374	0.315	0.233	1
DEPRECATED-ENSG00000176101	NE2	0.00264698	0.32663	0.467	0.385	1
XPO4	NE2	0.00264856	0.336186	0.583	0.506	1
EEF2K	NE2	0.00271266	0.349432	0.656	0.579	1
EEF2KMT	NE2	0.00274494	0.319278	0.437	0.349	1
ZBTB9	NE2	0.00275391	0.359565	0.358	0.275	1
NBPF1	NE2	0.00280713	0.302	0.252	0.177	1
TECPR2	NE2	0.00281508	0.321709	0.53	0.453	1
CCDC180	NE2	0.00286302	0.499493	0.222	0.156	1
TOP2A	NE2	0.00287106	0.361981	0.219	0.15	1
MRI1	NE2	0.00288485	0.297771	0.603	0.544	1
YJU2	NE2	0.00289807	0.276861	0.639	0.576	1
RPA3	NE2	0.00290792	0.378437	0.354	0.277	1
SLC25A42	NE2	0.0029409	0.489746	0.338	0.266	1
MACO1	NE2	0.0029548	0.258733	0.639	0.571	1
ZNF232	NE2	0.00298209	0.358165	0.348	0.265	1
ZNF777	NE2	0.00301163	0.304788	0.474	0.385	1
DIMT1	NE2	0.00302311	0.260156	0.781	0.759	1
TAB1	NE2	0.00302651	0.360146	0.546	0.478	1
ZNF439	NE2	0.00306952	0.432287	0.377	0.302	1
DEPRECATED-ENSG00000071894	NE2	0.00308366	0.486872	0.212	0.147	1
ZKSCAN4	NE2	0.00314499	0.312007	0.414	0.327	1
DEPRECATED-ENSG00000196329	NE2	0.00315185	0.33513	0.348	0.266	1
MPPE1	NE2	0.00315805	0.270652	0.685	0.618	1
LONRF3	NE2	0.00319208	0.268485	0.599	0.511	1
LAMA3	NE2	0.00319471	0.257089	0.394	0.306	1
ZNF596	NE2	0.00324261	0.48846	0.232	0.165	1
SLC25A27	NE2	0.00330493	0.252586	0.702	0.612	1
SNN	NE2	0.00331465	0.251701	0.692	0.613	1
ZNF823	NE2	0.00331962	0.321908	0.364	0.282	1
ZZEF1	NE2	0.00334992	0.274376	0.762	0.742	1
GK5	NE2	0.00340643	0.291128	0.401	0.315	1
TMEM254	NE2	0.00343263	0.378962	0.318	0.242	1
SNTA1	NE2	0.00345012	0.278768	0.659	0.589	1
FBXO16	NE2	0.00345047	0.502974	0.235	0.17	1
FAM126B	NE2	0.00353693	0.278859	0.662	0.592	1
SLC16A7	NE2	0.00354195	0.250837	0.596	0.515	1
SLC45A4	NE2	0.00355329	0.3981	0.318	0.242	1
DEF8	NE2	0.00358159	0.337866	0.348	0.265	1
DEPRECATED-ENSG00000196363	NE2	0.00359216	0.395818	0.288	0.215	1
CPM	NE2	0.0036852	0.311129	0.447	0.364	1
ZNF620	NE2	0.00372129	0.368353	0.394	0.316	1
POU5F2	NE2	0.00372998	0.444101	0.255	0.187	1
CLYBL	NE2	0.0037329	0.406165	0.354	0.277	1
CEP89	NE2	0.00374739	0.331415	0.47	0.391	1
DEPRECATED-ENSG00000126767	NE2	0.00376896	0.379459	0.43	0.357	1
OTUD6B	NE2	0.00376987	0.296691	0.709	0.663	1
PGR	NE2	0.00379938	0.404957	0.215	0.15	1
MCRIP2	NE2	0.00381661	0.291605	0.348	0.265	1
HDAC8	NE2	0.00382523	0.268863	0.467	0.381	1
CSRP2	NE2	0.00382885	0.447002	0.248	0.181	1
FBXO4	NE2	0.00383417	0.298491	0.45	0.366	1
THAP1	NE2	0.00385367	0.320885	0.467	0.383	1
ANKRD42	NE2	0.0038562	0.258559	0.626	0.547	1
MAGOHB	NE2	0.00393072	0.45493	0.205	0.143	1
TFAP4	NE2	0.0039426	0.363171	0.331	0.253	1
ETV3	NE2	0.00395795	0.292835	0.573	0.498	1
GSTM1	NE2	0.00396655	0.263121	0.576	0.497	1
DOK2	NE2	0.00397265	0.291605	0.328	0.249	1
PIBF1	NE2	0.00401154	0.302845	0.599	0.547	1
TRIM9	NE2	0.00401266	0.252882	0.762	0.718	1
RPE	NE2	0.00404078	0.271433	0.55	0.465	1
ZNF555	NE2	0.00405343	0.273994	0.457	0.37	1
CCDC171	NE2	0.00425243	0.406337	0.258	0.19	1
WDHD1	NE2	0.00427395	0.537554	0.219	0.156	1
RGS16	NE2	0.00430176	0.341129	0.738	0.692	1
PCED1B	NE2	0.00434782	0.403906	0.268	0.198	1
SPA17	NE2	0.00446201	0.362361	0.321	0.246	1
PFKFB4	NE2	0.00448529	0.476306	0.205	0.144	1
PAOX	NE2	0.00452553	0.539499	0.242	0.179	1
ZBED6CL	NE2	0.0045312	0.378665	0.305	0.232	1
SSH3	NE2	0.0045753	0.418673	0.272	0.202	1
ZNF41	NE2	0.00460501	0.288418	0.533	0.444	1
FIZ1	NE2	0.00465581	0.419315	0.245	0.178	1
SLC25A29	NE2	0.00467173	0.304694	0.487	0.408	1
MXD3	NE2	0.00468287	0.424857	0.235	0.17	1
MRM1	NE2	0.00483691	0.344337	0.328	0.253	1
SIGLEC14	NE2	0.00492498	0.369036	0.268	0.197	1
RAMAC	NE2	0.00494652	0.261894	0.437	0.349	1
CDC14A	NE2	0.0050749	0.304507	0.387	0.31	1
OPA3	NE2	0.00513615	0.304737	0.46	0.379	1
TICAM2	NE2	0.0051395	0.287527	0.404	0.32	1
KIAA0825	NE2	0.00525237	0.277753	0.467	0.382	1
DNAJC30	NE2	0.00528256	0.30858	0.503	0.425	1
INTS9	NE2	0.00535828	0.265298	0.526	0.444	1
PCTP	NE2	0.00543338	0.276204	0.623	0.544	1
DNAJC27	NE2	0.00543432	0.281229	0.417	0.336	1
ZNF688	NE2	0.00545342	0.323401	0.318	0.245	1
THAP8	NE2	0.00547591	0.458119	0.311	0.247	1
QRSL1	NE2	0.00548691	0.267826	0.536	0.45	1
GCDH	NE2	0.00548984	0.476639	0.278	0.213	1
ZNF627	NE2	0.00550659	0.29615	0.437	0.356	1
RNF20	NE2	0.00551076	0.267952	0.775	0.747	1
LRRC23	NE2	0.00551875	0.481987	0.255	0.191	1
CEP78	NE2	0.00559531	0.281129	0.5	0.426	1
DOK1	NE2	0.00561567	0.325583	0.417	0.34	1
TET3	NE2	0.00566502	0.302197	0.368	0.29	1
VAC14	NE2	0.00568056	0.254118	0.692	0.64	1
DEPRECATED-ENSG00000196466	NE2	0.00570566	0.403604	0.225	0.162	1
CUL7	NE2	0.00572097	0.300754	0.553	0.487	1
CRY2	NE2	0.00573819	0.253706	0.692	0.633	1
ARL4A	NE2	0.00574357	0.348993	0.391	0.317	1
GOLGA8A	NE2	0.00580672	0.406801	0.318	0.248	1
PRDM1	NE2	0.0058388	0.272019	0.311	0.234	1
AP4E1	NE2	0.00591205	0.272268	0.589	0.523	1
CDK5RAP1	NE2	0.00594325	0.330621	0.477	0.41	1
CEP131	NE2	0.00594686	0.333049	0.414	0.337	1
DEPRECATED-ENSG00000197785	NE2	0.00597999	0.26114	0.43	0.347	1
TOP3A	NE2	0.00601458	0.260852	0.51	0.427	1
ZNF222	NE2	0.00610902	0.433556	0.209	0.149	1
LETM1	NE2	0.00615569	0.316469	0.434	0.352	1
EPM2A	NE2	0.00616665	0.376183	0.334	0.264	1
HACL1	NE2	0.00644847	0.308109	0.371	0.294	1
CEP350	NE2	0.0064804	0.260871	0.745	0.753	1
LIN37	NE2	0.00655632	0.28609	0.523	0.452	1
CSMD2	NE2	0.00659384	0.405655	0.252	0.186	1
STBD1	NE2	0.00663943	0.357743	0.46	0.397	1
PRX	NE2	0.00664283	0.330569	0.288	0.218	1
MFSD2A	NE2	0.00669969	0.286998	0.245	0.178	1
ZFP1	NE2	0.0067205	0.251845	0.639	0.586	1
PPP1R3D	NE2	0.00673091	0.303611	0.391	0.314	1
STXBP5L	NE2	0.00683373	0.327045	0.381	0.307	1
ADAM20	NE2	0.00685971	0.511984	0.232	0.172	1
ADPRM	NE2	0.00692722	0.293557	0.397	0.318	1
MACC1	NE2	0.00693642	0.300161	0.301	0.229	1
ZNF234	NE2	0.00703599	0.311573	0.368	0.294	1
FBXO21	NE2	0.00704915	0.259888	0.573	0.501	1
EMC6	NE2	0.00706295	0.265058	0.576	0.508	1
RAP1GAP2	NE2	0.00706475	0.266104	0.805	0.746	1
CCNJ	NE2	0.00709819	0.485677	0.205	0.148	1
CTPS2	NE2	0.00714951	0.260207	0.593	0.524	1
ZNRF3	NE2	0.00716112	0.304947	0.44	0.357	1
LRRC39	NE2	0.00720345	0.349718	0.225	0.163	1
ANKRD18A	NE2	0.00720387	0.445256	0.258	0.196	1
DEPRECATED-ENSG00000164162	NE2	0.00725221	0.431283	0.225	0.165	1
SMIM10L2B	NE2	0.00725406	0.276465	0.371	0.29	1
PRCD	NE2	0.00745206	0.422501	0.321	0.253	1
DEPRECATED-ENSG00000157349	NE2	0.00745456	0.422965	0.334	0.267	1
DECR2	NE2	0.0075492	0.375167	0.205	0.146	1
FNIP2	NE2	0.00760714	0.253906	0.606	0.537	1
ZNF576	NE2	0.00762513	0.266249	0.553	0.485	1
COQ2	NE2	0.00779164	0.270996	0.47	0.398	1
KHK	NE2	0.00780406	0.299996	0.434	0.356	1
RNF227	NE2	0.00792355	0.289176	0.328	0.254	1
ZNF597	NE2	0.00795504	0.322113	0.268	0.201	1
NR1D2	NE2	0.00810515	0.308527	0.735	0.715	1
SLC49A3	NE2	0.00810516	0.267465	0.407	0.329	1
SMAGP	NE2	0.00814415	0.331904	0.404	0.331	1
FAM227A	NE2	0.00830674	0.502577	0.202	0.146	1
EIF4EBP3	NE2	0.00831749	0.26966	0.391	0.312	1
HPGDS	NE2	0.0083618	0.391778	0.272	0.207	1
ZNF302	NE2	0.00839171	0.463626	0.222	0.164	1
MAGI3	NE2	0.00848972	0.265359	0.454	0.368	1
ACOX3	NE2	0.00867793	0.291874	0.553	0.489	1
CR1	NE2	0.00881944	0.302669	0.232	0.169	1
USP13	NE2	0.00890319	0.264719	0.606	0.548	1
ZNF287	NE2	0.00891286	0.334951	0.46	0.393	1
HEATR5A	NE2	0.0091131	0.333425	0.331	0.264	1
LARGE1	NE2	0.00928259	0.272155	0.566	0.501	1
GPR61	NE2	0.00928971	0.480676	0.242	0.184	1
FEN1	NE2	0.00931092	0.421521	0.242	0.182	1
ZNF850	NE2	0.00934184	0.43323	0.235	0.175	1
ZNF585A	NE2	0.00944175	0.30409	0.45	0.38	1
CCDC28B	NE2	0.009477	0.284004	0.384	0.309	1
INO80C	NE2	0.0095308	0.25416	0.599	0.537	1
PJVK	NE2	0.00957265	0.367713	0.232	0.172	1
NINL	NE2	0.00970093	0.258475	0.417	0.34	1
MCTP1	NE2	0.00977208	0.405627	0.397	0.323	1
TBC1D1	NE2	0.009801	0.293525	0.682	0.619	1
DEPRECATED-ENSG00000153443	NE2	0.00983684	0.296356	0.417	0.345	1
SCIMP	NE2	0.00984924	0.30219	0.344	0.272	1
ADAM15	NE2	0.00995965	0.310957	0.891	0.91	1
CCDC80	CAF	0	1.83349	0.999	0.94	0
ELN	CAF	0	1.75838	0.993	0.941	0
COL14A1	CAF	0	1.609	1	0.965	0
NNMT	CAF	0	1.51299	1	0.982	0
AEBP1	CAF	0	1.47471	1	0.996	0
COL1A1	CAF	0	1.44308	1	0.994	0
COL6A3	CAF	0	1.4172	0.999	0.967	0
VCAN	CAF	0	1.40185	1	0.984	0
COL1A2	CAF	0	1.39938	1	0.994	0
C1R	CAF	0	1.32953	1	0.993	0
COL6A2	CAF	0	1.32406	1	0.997	0
COL3A1	CAF	0	1.31484	1	0.996	0
THBS2	CAF	0	1.23946	1	0.996	0
BGN	CAF	0	1.16622	1	1	0
SPARC	CAF	0	1.13024	1	1	0
OGN	CAF	1.08663e-305	1.38611	0.996	0.924	1.52671e-301
COL6A1	CAF	1.39917e-305	1.05787	1	0.999	1.96583e-301
DCN	CAF	4.66612e-305	1.37165	1	0.998	6.5559e-301
MGP	CAF	3.17622e-300	1.10159	1	1	4.46259e-296
PRELP	CAF	1.08982e-297	1.454	1	0.954	1.53119e-293
C1S	CAF	6.99165e-295	1.29954	1	0.983	9.82327e-291
FN1	CAF	1.80215e-293	1.38606	0.999	0.985	2.53202e-289
TAGLN	CAF	6.06692e-293	1.55722	1	0.996	8.52402e-289
IGFBP7	CAF	3.19583e-292	1.05561	1	1	4.49014e-288
COL4A2	CAF	9.81649e-290	1.06249	1	1	1.37922e-285
CD74	CAF	5.81206e-285	1.17864	1	0.998	8.16595e-281
VIM	CAF	2.43168e-278	1.17432	1	1	3.41651e-274
COL4A1	CAF	9.93203e-278	0.982688	1	1	1.39545e-273
CALD1	CAF	2.42785e-277	1.24294	1	0.998	3.41113e-273
COL5A1	CAF	1.80421e-276	1.09665	1	0.995	2.53492e-272
EFEMP1	CAF	3.6506e-276	1.36903	0.997	0.962	5.1291e-272
MFAP4	CAF	5.0209e-275	1.55782	0.992	0.896	7.05436e-271
C11orf96	CAF	2.70468e-271	1.42336	0.998	0.988	3.80007e-267
IL1R1	CAF	3.13869e-264	1.16526	0.999	0.976	4.40986e-260
LTBP2	CAF	6.24065e-263	1.56697	0.983	0.864	8.76811e-259
PODN	CAF	1.37141e-260	1.46748	0.974	0.812	1.92682e-256
EMILIN1	CAF	1.21648e-259	1.22785	0.997	0.947	1.70915e-255
PRSS23	CAF	1.6237e-259	1.28052	0.995	0.943	2.2813e-255
LRP1	CAF	5.55505e-259	1.15789	0.997	0.979	7.80484e-255
RUNX1	CAF	2.17881e-258	1.43927	0.982	0.848	3.06122e-254
C1QC	CAF	1.66624e-257	1.1533	1	0.986	2.34107e-253
LRRC32	CAF	8.03512e-257	1.21166	0.997	0.946	1.12893e-252
SULF1	CAF	1.32539e-255	1.67762	0.96	0.811	1.86217e-251
FTL	CAF	8.08833e-255	0.806987	1	1	1.13641e-250
PRRX1	CAF	1.26411e-249	1.65084	0.934	0.688	1.77607e-245
LHFPL6	CAF	2.04438e-249	1.15268	0.998	0.973	2.87235e-245
CFH	CAF	4.89436e-248	1.25688	0.996	0.93	6.87658e-244
ZFP36L1	CAF	4.7333e-247	1.2117	0.999	0.946	6.65029e-243
DEPP1	CAF	5.25387e-247	1.32835	0.997	0.967	7.38168e-243
CTSZ	CAF	1.69991e-246	1.23612	0.996	0.939	2.38838e-242
MYL9	CAF	5.06337e-244	1.74846	0.997	0.961	7.11404e-240
LAPTM5	CAF	1.01744e-243	1.33558	0.983	0.902	1.42951e-239
CPXM2	CAF	1.65439e-240	1.7949	0.878	0.516	2.32442e-236
IGFBP4	CAF	6.11422e-240	1.01502	1	0.999	8.59048e-236
APOE	CAF	2.74677e-239	1.00172	1	1	3.85921e-235
CCL2	CAF	3.24433e-239	1.57281	0.991	0.857	4.55829e-235
CMKLR1	CAF	5.49975e-239	1.63395	0.907	0.604	7.72714e-235
LUM	CAF	5.72726e-239	1.05532	1	0.993	8.0468e-235
IL32	CAF	1.59081e-237	1.70493	0.939	0.696	2.23509e-233
TIMP1	CAF	2.03227e-237	0.979306	1	1	2.85534e-233
FLNA	CAF	3.20043e-236	1.58908	0.988	0.892	4.4966e-232
PTGIS	CAF	6.36999e-236	2.00113	0.851	0.482	8.94983e-232
IGFBP3	CAF	7.30646e-235	1.80315	0.946	0.764	1.02656e-230
ACTA2	CAF	5.65165e-234	1.84857	0.985	0.882	7.94056e-230
C3	CAF	6.08586e-234	1.60409	0.973	0.787	8.55063e-230
COL5A2	CAF	2.31006e-233	1.19308	0.994	0.922	3.24564e-229
ABI3BP	CAF	9.44623e-233	1.62438	0.906	0.593	1.32719e-228
ITGBL1	CAF	2.67736e-231	1.75687	0.913	0.617	3.76169e-227
FBLN1	CAF	8.89437e-231	1.45208	0.985	0.829	1.24966e-226
C1QB	CAF	1.09345e-229	1.10374	0.997	0.981	1.5363e-225
CYP1B1	CAF	4.85893e-229	1.29264	0.986	0.888	6.8268e-225
CCN2	CAF	1.23623e-228	1.6272	0.975	0.812	1.73691e-224
MMP14	CAF	3.58299e-228	1.23079	0.989	0.885	5.03409e-224
DEPRECATED-ENSG00000108691	CAF	1.18459e-227	1.58082	0.981	0.795	1.66435e-223
IFITM3	CAF	3.31078e-226	1.01752	1	0.983	4.65164e-222
NEK6	CAF	6.99212e-225	1.14494	0.995	0.937	9.82393e-221
LTBP1	CAF	2.83593e-223	1.2843	0.981	0.878	3.98448e-219
TNFRSF1A	CAF	3.00554e-222	1.10003	0.998	0.955	4.22279e-218
FBN1	CAF	7.24125e-222	1.17528	0.986	0.9	1.0174e-217
FSTL1	CAF	1.82299e-218	1.00467	0.999	0.984	2.5613e-214
C1QA	CAF	7.93594e-217	1.05603	0.996	0.975	1.115e-212
SYNPO	CAF	2.44921e-216	1.11513	0.993	0.922	3.44114e-212
TMSB4X	CAF	4.78361e-216	0.55455	1	1	6.72097e-212
ENG	CAF	1.21867e-214	0.992275	0.999	0.992	1.71223e-210
CAVIN1	CAF	6.73965e-214	1.31236	0.981	0.857	9.46921e-210
CD163	CAF	1.10232e-211	1.2111	0.996	0.938	1.54877e-207
ANXA1	CAF	2.12844e-210	1.1948	0.997	0.915	2.99046e-206
NOTCH3	CAF	6.14566e-210	1.14348	0.98	0.915	8.63466e-206
SMOC2	CAF	3.30124e-209	1.65493	0.882	0.629	4.63824e-205
HSPB1	CAF	2.3478e-206	0.863674	0.998	0.999	3.29867e-202
SERPINH1	CAF	6.33501e-206	1.0757	0.995	0.919	8.90069e-202
COL16A1	CAF	4.01781e-204	1.08732	0.985	0.909	5.64502e-200
BCL3	CAF	5.29229e-203	1.45211	0.954	0.774	7.43566e-199
SERPINF1	CAF	2.51561e-202	1.39093	0.972	0.839	3.53444e-198
PDGFRB	CAF	9.40825e-202	1.02938	0.995	0.941	1.32186e-197
MYH11	CAF	1.21487e-201	3.6026	0.713	0.302	1.70689e-197
IFI16	CAF	1.474e-201	1.13007	0.988	0.93	2.07097e-197
MS4A6A	CAF	2.42389e-201	1.20413	0.988	0.891	3.40557e-197
ACTB	CAF	4.41935e-201	0.575585	1	1	6.20918e-197
MYLK	CAF	5.24772e-201	1.96923	0.951	0.808	7.37304e-197
CEBPD	CAF	2.02828e-200	1.12878	0.995	0.936	2.84973e-196
TYMP	CAF	4.83881e-200	1.34798	0.954	0.802	6.79853e-196
CD68	CAF	5.80014e-199	1.3179	0.962	0.85	8.14919e-195
SERPING1	CAF	9.11111e-199	1.1395	0.995	0.927	1.28011e-194
LOX	CAF	2.4332e-198	1.45975	0.898	0.624	3.41865e-194
TPM2	CAF	3.28964e-198	1.49692	0.987	0.937	4.62194e-194
ZFP36L2	CAF	1.61787e-197	1.12112	0.995	0.926	2.2731e-193
TPM1	CAF	1.57079e-196	1.14855	0.998	0.987	2.20696e-192
MRC2	CAF	3.46804e-196	1.23173	0.961	0.821	4.87259e-192
SPI1	CAF	2.12184e-195	1.24252	0.971	0.824	2.98119e-191
IL6ST	CAF	1.92182e-193	0.795986	0.999	0.996	2.70016e-189
CCDC3	CAF	3.12189e-193	1.32933	0.945	0.823	4.38626e-189
CCN1	CAF	5.51969e-193	1.86828	0.931	0.701	7.75516e-189
DAB2	CAF	1.72193e-192	1.18066	0.974	0.85	2.41932e-188
BST2	CAF	3.89294e-192	1.02044	0.991	0.931	5.46958e-188
NFIB	CAF	7.71793e-192	1.02796	0.989	0.952	1.08437e-187
HTRA1	CAF	3.12693e-191	0.903941	0.998	0.989	4.39333e-187
PALLD	CAF	3.75177e-189	1.22392	0.97	0.879	5.27123e-185
CTSC	CAF	3.86326e-189	1.03533	0.992	0.921	5.42788e-185
SPSB1	CAF	4.66247e-188	1.27218	0.946	0.801	6.55077e-184
PLXDC2	CAF	5.25851e-188	1.11194	0.979	0.911	7.38821e-184
OSMR	CAF	1.65733e-186	1.20356	0.977	0.84	2.32855e-182
ZFP36	CAF	1.52082e-185	1.46362	0.984	0.832	2.13675e-181
NFIA	CAF	3.93193e-185	1.15596	0.953	0.841	5.52436e-181
GSN	CAF	1.09839e-184	0.975702	0.998	0.986	1.54324e-180
FBLN2	CAF	2.52764e-184	1.51788	0.846	0.516	3.55134e-180
HSPG2	CAF	6.87895e-184	0.951449	0.993	0.961	9.66492e-180
LPP	CAF	1.28998e-183	1.4025	0.958	0.847	1.81242e-179
ZCCHC24	CAF	5.02133e-183	1.22881	0.958	0.81	7.05498e-179
WWTR1	CAF	8.9756e-183	1.25974	0.943	0.795	1.26107e-178
OLFML2B	CAF	1.50926e-182	1.34402	0.923	0.75	2.12051e-178
SPARCL1	CAF	3.67788e-182	1.1712	0.99	0.923	5.16742e-178
GGT5	CAF	5.22309e-182	0.979871	0.996	0.96	7.33845e-178
ANTXR1	CAF	1.93813e-181	1.03371	0.986	0.934	2.72308e-177
FCER1G	CAF	8.24648e-181	1.28243	0.948	0.796	1.15863e-176
LTBP3	CAF	3.8162e-180	0.889717	0.994	0.99	5.36177e-176
LMOD1	CAF	4.0674e-180	2.33053	0.819	0.518	5.7147e-176
DEPRECATED-ENSG00000107796	CAF	4.33806e-180	1.76006	0.834	0.516	6.09497e-176
FRZB	CAF	5.27049e-179	1.33234	0.92	0.735	7.40504e-175
CTSB	CAF	2.39094e-178	0.665019	0.999	1	3.35927e-174
PXDC1	CAF	2.88277e-178	1.41834	0.88	0.643	4.05029e-174
IFI30	CAF	8.14167e-178	1.48135	0.911	0.739	1.1439e-173
EPAS1	CAF	3.14745e-177	0.888832	0.999	0.985	4.42216e-173
NPC2	CAF	3.54353e-177	0.884216	0.996	0.986	4.97866e-173
MFGE8	CAF	4.4427e-177	1.03423	0.995	0.934	6.24199e-173
UACA	CAF	7.3684e-177	1.02698	0.977	0.905	1.03526e-172
FGL2	CAF	1.40533e-176	1.33922	0.926	0.759	1.97449e-172
FCGR3A	CAF	2.06688e-176	1.30441	0.948	0.806	2.90397e-172
TNC	CAF	2.58648e-176	1.13903	0.986	0.935	3.63401e-172
CRISPLD2	CAF	3.31821e-176	1.05218	0.987	0.883	4.66209e-172
CXCL12	CAF	2.09869e-175	1.21781	0.975	0.857	2.94865e-171
PXDN	CAF	2.31235e-175	1.10076	0.969	0.859	3.24886e-171
SRGN	CAF	4.07077e-175	1.08762	0.988	0.91	5.71943e-171
PNRC1	CAF	6.24252e-175	0.824249	0.999	0.998	8.77074e-171
TNFAIP2	CAF	1.78553e-174	1.63236	0.906	0.691	2.50866e-170
EMILIN2	CAF	2.31844e-174	1.47192	0.831	0.549	3.2574e-170
CYBA	CAF	2.6387e-174	1.14496	0.952	0.834	3.70738e-170
PTGIR	CAF	8.69946e-174	1.4034	0.883	0.65	1.22227e-169
MYOF	CAF	1.40338e-173	1.25038	0.891	0.672	1.97175e-169
SOD2	CAF	1.44744e-172	1.11102	0.998	0.998	2.03365e-168
A2M	CAF	1.52267e-172	0.849006	0.999	0.993	2.13936e-168
YBX3	CAF	2.6874e-172	0.939748	0.988	0.901	3.7758e-168
DEPRECATED-ENSG00000163191	CAF	5.05099e-172	1.28922	0.914	0.717	7.09664e-168
MSN	CAF	7.65144e-172	1.01451	0.987	0.897	1.07503e-167
NPNT	CAF	1.22071e-171	2.43057	0.586	0.211	1.71509e-167
KCTD12	CAF	1.18355e-170	0.91341	0.997	0.969	1.66289e-166
SAT1	CAF	2.47449e-168	0.846016	0.996	0.994	3.47666e-164
ANXA5	CAF	8.30094e-168	0.649627	1	1	1.16628e-163
SOD3	CAF	1.01117e-167	2.23614	0.763	0.432	1.42069e-163
COL8A1	CAF	9.10318e-167	1.22023	0.942	0.79	1.279e-162
IGF1	CAF	1.79869e-166	1.33806	0.868	0.611	2.52716e-162
VAMP8	CAF	6.4537e-166	1.2138	0.899	0.69	9.06745e-162
MSRB3	CAF	7.05392e-166	1.4592	0.871	0.652	9.91076e-162
ITGB2	CAF	1.22153e-165	1.33113	0.87	0.623	1.71625e-161
CYBB	CAF	1.27349e-165	1.28186	0.916	0.738	1.78925e-161
THBS1	CAF	1.75887e-165	1.12938	0.996	0.917	2.47122e-161
LITAF	CAF	2.56141e-165	0.926846	0.996	0.976	3.59878e-161
PIM1	CAF	3.38255e-165	1.349	0.862	0.653	4.75248e-161
ANO1	CAF	4.59257e-165	1.25351	0.876	0.645	6.45257e-161
ANXA11	CAF	2.06395e-164	0.992805	0.972	0.917	2.89984e-160
GEM	CAF	2.26362e-164	1.10511	0.961	0.894	3.18039e-160
ITGB5	CAF	3.56334e-164	0.986667	0.97	0.894	5.00649e-160
TNS1	CAF	7.56234e-164	1.12973	0.978	0.891	1.06251e-159
FBLN5	CAF	1.02054e-163	0.871693	1	0.979	1.43386e-159
IGFBP5	CAF	2.99752e-163	0.85493	0.999	0.996	4.21152e-159
NID1	CAF	3.98422e-163	0.812774	0.999	0.99	5.59783e-159
ARHGDIB	CAF	5.9409e-162	1.0852	0.959	0.864	8.34696e-158
CNN2	CAF	2.69538e-161	1.24549	0.934	0.787	3.787e-157
MRVI1	CAF	1.3655e-160	1.60544	0.81	0.532	1.91852e-156
NFKBIZ	CAF	6.38356e-160	1.55713	0.807	0.524	8.9689e-156
SFRP4	CAF	1.70384e-159	1.56314	0.902	0.682	2.3939e-155
FBLIM1	CAF	2.44787e-159	1.3004	0.866	0.647	3.43925e-155
CALHM2	CAF	2.74396e-159	1.19417	0.893	0.682	3.85527e-155
CD14	CAF	5.44111e-159	0.999872	0.986	0.924	7.64475e-155
IL33	CAF	1.5349e-158	1.34919	0.867	0.653	2.15654e-154
TPM4	CAF	1.63568e-158	1.03282	0.967	0.884	2.29813e-154
CRLF1	CAF	5.38385e-158	1.05319	0.965	0.817	7.56431e-154
RCN3	CAF	9.14991e-158	1.28154	0.883	0.661	1.28556e-153
CNN3	CAF	1.76719e-157	0.678534	1	1	2.4829e-153
CST3	CAF	2.76612e-157	0.522011	1	1	3.88639e-153
LXN	CAF	1.48448e-156	0.996386	0.958	0.821	2.0857e-152
EHD2	CAF	2.76112e-156	1.175	0.918	0.793	3.87937e-152
ADGRF5	CAF	9.78739e-156	0.82805	0.995	0.978	1.37513e-151
ZEB2	CAF	1.10814e-155	0.925814	0.996	0.953	1.55694e-151
EMP1	CAF	1.28229e-155	1.28827	0.949	0.791	1.80161e-151
CPQ	CAF	1.46441e-155	1.11953	0.937	0.767	2.0575e-151
EHBP1L1	CAF	3.73831e-155	1.33892	0.883	0.668	5.25233e-151
ICAM1	CAF	8.14795e-155	1.62646	0.865	0.596	1.14479e-150
TNS2	CAF	1.84718e-154	1.06364	0.957	0.867	2.59529e-150
CTDSP2	CAF	4.73285e-154	0.943133	0.982	0.933	6.64965e-150
IRF8	CAF	6.64601e-154	1.22574	0.886	0.683	9.33765e-150
TGM2	CAF	8.15922e-153	1.03325	0.97	0.805	1.14637e-148
NFKB2	CAF	1.82971e-152	1.34906	0.84	0.546	2.57074e-148
GADD45B	CAF	1.98956e-152	1.43333	0.886	0.65	2.79534e-148
PDGFRA	CAF	2.86726e-152	0.942792	0.982	0.88	4.0285e-148
STON1	CAF	4.09491e-152	1.06026	0.969	0.865	5.75335e-148
CYBRD1	CAF	1.3279e-151	1.12482	0.947	0.817	1.8657e-147
PLEKHA4	CAF	1.4766e-151	1.25676	0.862	0.649	2.07462e-147
LOXL1	CAF	3.54804e-151	1.08147	0.953	0.861	4.985e-147
PHLDB2	CAF	4.63065e-151	1.34815	0.835	0.576	6.50607e-147
CNN1	CAF	7.8039e-151	3.20526	0.636	0.292	1.09645e-146
TYROBP	CAF	9.28813e-151	1.20102	0.874	0.664	1.30498e-146
STAB1	CAF	1.02218e-150	0.999282	0.991	0.917	1.43616e-146
ECM2	CAF	1.49043e-150	1.15616	0.888	0.699	2.09406e-146
JUNB	CAF	2.32919e-150	1.07297	0.995	0.964	3.27251e-146
GAS6	CAF	3.9475e-150	0.692428	0.996	0.977	5.54624e-146
EDIL3	CAF	4.8336e-150	1.31015	0.892	0.729	6.79121e-146
CD53	CAF	3.61576e-149	1.25407	0.852	0.618	5.08014e-145
KANK2	CAF	3.83428e-149	1.18199	0.921	0.778	5.38716e-145
IFITM2	CAF	4.21805e-149	1.02363	0.966	0.859	5.92637e-145
TNXB	CAF	5.74487e-149	1.19043	0.971	0.844	8.07154e-145
TLR2	CAF	6.92511e-149	1.37808	0.832	0.569	9.72977e-145
NFIX	CAF	1.79612e-148	1.20299	0.901	0.706	2.52355e-144
C3AR1	CAF	5.43598e-148	1.28553	0.845	0.591	7.63755e-144
S100A11	CAF	5.87209e-148	1.25327	0.873	0.654	8.25028e-144
CTSK	CAF	7.52726e-148	1.20064	0.885	0.703	1.05758e-143
MPRIP	CAF	4.42797e-147	0.651805	0.998	0.998	6.2213e-143
CLIC4	CAF	4.8088e-147	1.01633	0.977	0.92	6.75637e-143
B2M	CAF	5.47509e-147	0.500355	1	1	7.6925e-143
SLC1A3	CAF	5.72603e-147	1.34543	0.834	0.562	8.04507e-143
ACTN1	CAF	7.08306e-147	0.768089	0.994	0.994	9.9517e-143
PLAU	CAF	7.89392e-147	1.70889	0.735	0.423	1.1091e-142
AIF1	CAF	9.17107e-147	1.1664	0.921	0.75	1.28854e-142
CAPG	CAF	1.63462e-145	1.52918	0.762	0.455	2.29664e-141
KLF10	CAF	1.80402e-145	1.15483	0.883	0.713	2.53465e-141
BCL6	CAF	2.62489e-145	1.20034	0.899	0.742	3.68797e-141
SP100	CAF	3.40887e-145	1.1278	0.923	0.768	4.78947e-141
LTBP4	CAF	1.44014e-144	0.909593	0.993	0.965	2.0234e-140
ALOX5AP	CAF	7.06215e-144	1.34892	0.817	0.512	9.92232e-140
TNFSF13	CAF	1.05749e-143	1.30684	0.826	0.56	1.48577e-139
TMEM173	CAF	2.76516e-143	1.11851	0.888	0.701	3.88505e-139
FGF7	CAF	8.0406e-143	1.57824	0.77	0.469	1.1297e-138
PLTP	CAF	1.64394e-142	1.12171	0.942	0.787	2.30974e-138
MAP3K20	CAF	2.89876e-142	1.21755	0.882	0.723	4.07275e-138
PPIC	CAF	3.22911e-142	1.19102	0.867	0.708	4.5369e-138
LCP2	CAF	4.55126e-142	1.303	0.818	0.547	6.39451e-138
LMNA	CAF	4.822e-142	0.928074	0.99	0.974	6.77491e-138
CHRDL1	CAF	8.25013e-142	2.15586	0.592	0.249	1.15914e-137
GLUL	CAF	1.06889e-141	0.983881	0.985	0.965	1.50179e-137
LGMN	CAF	1.10498e-141	0.940773	0.98	0.961	1.55249e-137
CD4	CAF	1.77204e-141	1.27067	0.828	0.576	2.48972e-137
LMCD1	CAF	2.36246e-141	1.34609	0.826	0.551	3.31926e-137
ANGPTL2	CAF	2.95178e-141	1.21384	0.86	0.645	4.14725e-137
LCP1	CAF	1.96012e-140	1.13864	0.913	0.733	2.75397e-136
RARRES1	CAF	1.9886e-140	1.43747	0.784	0.516	2.79398e-136
TACC1	CAF	2.14954e-139	0.785259	0.994	0.989	3.02011e-135
PHLDB1	CAF	3.52663e-139	0.903018	0.977	0.928	4.95491e-135
FPR1	CAF	3.73249e-139	1.38485	0.81	0.524	5.24414e-135
CTSH	CAF	7.29842e-139	1.24632	0.843	0.595	1.02543e-134
TGFBR2	CAF	1.56613e-138	0.84056	0.999	0.973	2.20041e-134
FXYD5	CAF	1.71673e-138	1.12691	0.885	0.692	2.41201e-134
ITGAV	CAF	3.74504e-137	0.845053	0.971	0.926	5.26179e-133
CRTAP	CAF	4.49846e-137	0.730425	0.995	0.989	6.32034e-133
INMT	CAF	5.62987e-137	0.947334	0.974	0.844	7.90996e-133
MCL1	CAF	1.13009e-136	0.684232	0.998	0.999	1.58778e-132
KLF9	CAF	1.2903e-136	0.810133	0.996	0.983	1.81287e-132
MFAP2	CAF	1.56988e-135	1.22504	0.832	0.588	2.20569e-131
COL5A3	CAF	1.06174e-134	1.1199	0.91	0.762	1.49174e-130
YAP1	CAF	1.74304e-134	1.211	0.883	0.692	2.44897e-130
PDGFA	CAF	5.75138e-134	0.869533	0.987	0.953	8.08069e-130
MSC	CAF	1.23323e-133	1.20578	0.891	0.734	1.73269e-129
ANKRD10	CAF	1.73651e-133	0.762555	0.992	0.982	2.43979e-129
VGLL3	CAF	3.55952e-133	1.40586	0.836	0.582	5.00113e-129
SLC39A14	CAF	4.2829e-133	1.24145	0.84	0.652	6.01748e-129
ADAMTS2	CAF	4.7796e-133	1.02608	0.923	0.782	6.71533e-129
BACE2	CAF	1.01573e-132	1.13899	0.858	0.666	1.4271e-128
SORBS1	CAF	2.01971e-132	1.24586	0.954	0.896	2.83769e-128
ISLR	CAF	1.33818e-131	1.29365	0.783	0.496	1.88015e-127
ADAP2	CAF	1.35714e-131	1.21935	0.816	0.573	1.90679e-127
EGR1	CAF	2.02982e-131	1.24249	0.975	0.845	2.8519e-127
SOCS3	CAF	2.14495e-131	1.5217	0.848	0.609	3.01365e-127
NUPR1	CAF	2.53386e-131	1.15899	0.88	0.681	3.56008e-127
RHOC	CAF	6.89702e-131	0.757995	0.992	0.958	9.69031e-127
FTH1	CAF	9.36408e-130	0.438353	1	1	1.31565e-125
DHRS3	CAF	1.12598e-129	0.969268	0.964	0.859	1.582e-125
NOTCH1	CAF	1.91332e-129	1.09015	0.867	0.683	2.68821e-125
CSF1R	CAF	8.12505e-129	1.09455	0.897	0.74	1.14157e-124
IER5L	CAF	1.91459e-128	1.16271	0.888	0.755	2.68999e-124
SLCO2B1	CAF	2.84938e-128	1.17799	0.89	0.7	4.00337e-124
PEAK1	CAF	6.08005e-128	0.950281	0.941	0.861	8.54247e-124
PECAM1	CAF	6.10748e-128	0.932797	0.974	0.919	8.581e-124
CPED1	CAF	1.09353e-127	1.229	0.854	0.621	1.53642e-123
BICC1	CAF	9.65552e-127	1.1775	0.827	0.616	1.3566e-122
CD93	CAF	1.02565e-126	1.0909	0.915	0.791	1.44104e-122
C7	CAF	1.53256e-126	0.806493	0.999	0.995	2.15325e-122
EFEMP2	CAF	1.58866e-126	1.08578	0.853	0.626	2.23207e-122
SYNPO2	CAF	1.66637e-126	0.987114	0.985	0.951	2.34125e-122
ACTG2	CAF	1.75002e-126	4.18049	0.41	0.118	2.45878e-122
SKI	CAF	2.05001e-126	0.850426	0.975	0.925	2.88027e-122
NR2F2	CAF	3.53198e-126	0.913763	0.972	0.927	4.96244e-122
A4GALT	CAF	1.27695e-125	1.33308	0.764	0.486	1.79412e-121
PLXND1	CAF	2.59311e-125	0.771756	0.982	0.964	3.64332e-121
SERPINE1	CAF	4.77905e-125	1.38206	0.907	0.66	6.71456e-121
RBPMS	CAF	5.42317e-125	1.13986	0.929	0.784	7.61955e-121
S100A16	CAF	6.50307e-125	1.05706	0.903	0.719	9.13681e-121
TRIP10	CAF	1.02875e-124	1.08707	0.85	0.647	1.4454e-120
MBNL1	CAF	5.14849e-124	0.810491	0.978	0.978	7.23362e-120
HTR2B	CAF	5.83381e-124	1.33225	0.777	0.532	8.1965e-120
SPHK1	CAF	7.99581e-124	1.33403	0.774	0.504	1.12341e-119
RAB13	CAF	8.07628e-124	0.959537	0.926	0.796	1.13472e-119
AGT	CAF	8.08666e-124	1.23826	0.823	0.632	1.13618e-119
CDH11	CAF	9.01287e-124	1.02678	0.898	0.748	1.26631e-119
C1orf198	CAF	9.04521e-124	1.11183	0.927	0.829	1.27085e-119
LAMC1	CAF	1.08125e-123	0.857452	0.982	0.97	1.51915e-119
C1orf162	CAF	1.16716e-123	1.23796	0.823	0.585	1.63986e-119
TRIM22	CAF	1.32715e-123	1.24942	0.805	0.559	1.86465e-119
ITGA1	CAF	1.62974e-123	0.68605	0.999	0.981	2.28979e-119
CSF1	CAF	2.72549e-123	1.14142	0.864	0.659	3.82932e-119
SELENOM	CAF	6.23474e-123	0.760969	0.991	0.971	8.75982e-119
SETBP1	CAF	7.2086e-123	1.1086	0.884	0.766	1.01281e-118
SLFN11	CAF	1.00417e-122	1.20888	0.796	0.549	1.41086e-118
CMTM3	CAF	1.84317e-122	0.90157	0.959	0.888	2.58965e-118
CLEC11A	CAF	2.41517e-122	1.00282	0.91	0.769	3.39331e-118
EPB41L2	CAF	2.54523e-122	0.862431	0.972	0.893	3.57605e-118
HSPB6	CAF	2.90748e-122	1.27473	0.913	0.74	4.08501e-118
IFNGR2	CAF	3.31956e-122	0.722886	0.988	0.98	4.66398e-118
CCL19	CAF	5.13143e-122	2.26224	0.653	0.322	7.20965e-118
LAMB2	CAF	5.45659e-122	0.814086	0.983	0.92	7.66652e-118
SLC16A3	CAF	7.81354e-122	1.16547	0.83	0.621	1.0978e-117
MYH9	CAF	8.13109e-122	0.851378	0.975	0.932	1.14242e-117
LRP10	CAF	1.11746e-121	1.04979	0.907	0.767	1.57003e-117
BAHCC1	CAF	1.13556e-121	1.16573	0.815	0.613	1.59546e-117
PFN1	CAF	1.48525e-121	0.551232	0.999	0.999	2.08677e-117
MMP2	CAF	1.48604e-121	1.13306	0.945	0.809	2.08789e-117
CTDSP1	CAF	5.26958e-121	0.955648	0.935	0.824	7.40376e-117
SERPINA1	CAF	5.73748e-121	1.41904	0.737	0.47	8.06116e-117
ERRFI1	CAF	8.04828e-121	1.27502	0.855	0.685	1.13078e-116
MYO1D	CAF	1.03658e-120	0.924228	0.934	0.886	1.4564e-116
GPNMB	CAF	1.2922e-120	0.840397	0.99	0.934	1.81554e-116
DSE	CAF	1.50892e-120	1.06568	0.895	0.764	2.12004e-116
MMP23B	CAF	1.97842e-120	1.30149	0.745	0.456	2.77968e-116
IRF1	CAF	3.89918e-120	1.40938	0.799	0.569	5.47835e-116
CASP4	CAF	6.89587e-120	1.18051	0.85	0.676	9.68869e-116
SAMHD1	CAF	1.29855e-119	0.825609	0.999	0.978	1.82447e-115
MEDAG	CAF	2.25702e-119	1.84774	0.616	0.311	3.17112e-115
PLEKHO2	CAF	8.12669e-119	1.1174	0.84	0.641	1.1418e-114
MICAL2	CAF	9.52707e-119	0.924875	0.929	0.866	1.33855e-114
COL12A1	CAF	1.06643e-118	0.773062	0.979	0.919	1.49833e-114
ABCA1	CAF	1.49549e-118	1.17812	0.847	0.651	2.10116e-114
PTX3	CAF	1.6799e-118	1.626	0.766	0.453	2.36026e-114
PLEK	CAF	3.279e-118	1.52248	0.678	0.382	4.60699e-114
RRBP1	CAF	4.33241e-118	0.852572	0.962	0.873	6.08704e-114
CXCL16	CAF	8.50281e-118	1.0733	0.854	0.663	1.19464e-113
FCGR2A	CAF	1.12839e-117	1.24494	0.782	0.556	1.58539e-113
TGFB1I1	CAF	1.89734e-117	1.39547	0.757	0.506	2.66576e-113
LOXL2	CAF	2.94222e-117	1.12855	0.88	0.708	4.13382e-113
VSIG4	CAF	9.92161e-117	1.13599	0.869	0.697	1.39399e-112
MAFB	CAF	2.42679e-116	1.08049	0.851	0.682	3.40963e-112
PRKG1	CAF	2.61126e-116	1.11219	0.88	0.733	3.66882e-112
ZNF436	CAF	2.65596e-116	1.13091	0.811	0.628	3.73162e-112
FXYD1	CAF	6.44662e-116	1.15627	0.868	0.675	9.0575e-112
JCAD	CAF	8.42504e-116	0.812519	0.958	0.907	1.18372e-111
UGCG	CAF	9.56442e-116	0.777948	0.98	0.972	1.3438e-111
OMD	CAF	1.8856e-115	1.43688	0.7	0.409	2.64927e-111
PDLIM7	CAF	1.95887e-115	1.14061	0.845	0.692	2.75222e-111
SSC5D	CAF	2.8958e-115	1.0826	0.869	0.707	4.06859e-111
ITGB1	CAF	3.5561e-115	0.566441	0.999	0.998	4.99632e-111
VCL	CAF	5.08118e-115	0.995156	0.934	0.89	7.13906e-111
UCP2	CAF	3.3687e-114	1.10476	0.841	0.656	4.73303e-110
FILIP1L	CAF	3.57687e-114	1.39365	0.735	0.456	5.0255e-110
TXNIP	CAF	3.8318e-114	0.692683	0.994	0.991	5.38367e-110
PLSCR4	CAF	6.07447e-114	1.01972	0.926	0.783	8.53464e-110
BMP2K	CAF	7.48215e-114	0.9943	0.873	0.738	1.05124e-109
MS4A7	CAF	1.44796e-113	1.10155	0.871	0.711	2.03438e-109
NOTCH2NLC	CAF	1.47447e-113	1.01175	0.851	0.7	2.07163e-109
CALU	CAF	1.49537e-113	0.614693	0.993	0.995	2.101e-109
FMOD	CAF	4.54833e-113	1.24738	0.735	0.452	6.3904e-109
SCARF2	CAF	5.96691e-113	1.1274	0.85	0.673	8.38351e-109
PLAUR	CAF	6.42414e-113	1.40132	0.716	0.436	9.02592e-109
HMOX1	CAF	7.48378e-113	1.44857	0.832	0.634	1.05147e-108
JAK3	CAF	9.07874e-113	1.28306	0.741	0.467	1.27556e-108
AXL	CAF	1.11208e-112	0.897397	0.918	0.743	1.56248e-108
FERMT3	CAF	1.33592e-112	1.28633	0.746	0.504	1.87696e-108
NRP1	CAF	9.03868e-112	0.713655	0.972	0.924	1.26993e-107
ADGRA2	CAF	1.0098e-111	1.00692	0.888	0.764	1.41877e-107
TRIM8	CAF	1.2539e-111	0.712079	0.981	0.978	1.76173e-107
HMCN2	CAF	1.3804e-111	1.43409	0.721	0.472	1.93946e-107
RFTN1	CAF	1.57276e-111	1.06278	0.83	0.637	2.20973e-107
SRPX2	CAF	2.2031e-111	1.09573	0.822	0.603	3.09536e-107
EXT1	CAF	6.35797e-111	0.8887	0.929	0.875	8.93294e-107
MSR1	CAF	7.95662e-111	1.12865	0.865	0.752	1.1179e-106
PLN	CAF	9.45391e-111	1.90824	0.542	0.246	1.32827e-106
FSTL3	CAF	1.13802e-110	0.911777	0.951	0.767	1.59892e-106
WBP1L	CAF	1.22973e-110	0.849914	0.937	0.827	1.72777e-106
CLEC2B	CAF	2.28798e-110	1.19846	0.772	0.524	3.21461e-106
JAG1	CAF	2.76215e-110	0.957034	0.921	0.844	3.88082e-106
ITGAX	CAF	4.97529e-110	1.666	0.611	0.322	6.99028e-106
B4GALT1	CAF	6.90064e-110	0.883999	0.938	0.816	9.6954e-106
NFATC4	CAF	8.09497e-110	1.00798	0.859	0.692	1.13734e-105
VCAM1	CAF	1.01341e-109	1.44505	0.824	0.585	1.42383e-105
ELF1	CAF	1.25971e-109	1.05641	0.823	0.596	1.76989e-105
TIMP3	CAF	2.6517e-109	0.668951	1	0.996	3.72564e-105
CORO1A	CAF	2.75415e-107	1.11445	0.815	0.619	3.86958e-103
ASPN	CAF	3.04355e-107	1.26782	0.844	0.687	4.27619e-103
TINAGL1	CAF	3.1099e-107	0.798571	0.972	0.868	4.36942e-103
NID2	CAF	5.2744e-107	1.08298	0.856	0.665	7.41053e-103
LAMB1	CAF	1.35251e-106	0.719536	0.989	0.968	1.90028e-102
HMCN1	CAF	1.78407e-106	1.11289	0.791	0.55	2.50662e-102
CEBPB	CAF	1.88674e-106	0.727965	0.979	0.903	2.65087e-102
NFKBIA	CAF	1.89134e-106	0.854515	0.965	0.882	2.65733e-102
CTSS	CAF	2.13916e-106	1.22072	0.837	0.702	3.00552e-102
WSB1	CAF	4.19103e-106	0.770379	0.982	0.944	5.8884e-102
DEPRECATED-ENSG00000147872	CAF	1.79618e-105	1.07727	0.811	0.55	2.52363e-101
LHFPL2	CAF	1.83608e-105	0.933819	0.917	0.806	2.57969e-101
ITGA11	CAF	2.07053e-105	0.966891	0.904	0.813	2.90909e-101
WTIP	CAF	1.06168e-104	1.10551	0.786	0.563	1.49166e-100
TNS3	CAF	2.12729e-104	0.88755	0.919	0.799	2.98884e-100
KIRREL1	CAF	2.48924e-104	0.979427	0.875	0.76	3.49738e-100
CD302	CAF	2.6163e-104	0.941267	0.91	0.806	3.67591e-100
NFATC2	CAF	3.33998e-104	1.335	0.702	0.401	4.69268e-100
PDLIM1	CAF	7.74826e-104	1.07571	0.809	0.607	1.08863e-99
MID1	CAF	9.37416e-104	1.01393	0.829	0.671	1.31707e-99
HIPK3	CAF	1.43777e-103	0.569164	0.996	0.997	2.02007e-99
MYO1E	CAF	1.5949e-103	1.09825	0.772	0.529	2.24084e-99
PPP1R18	CAF	1.70925e-103	0.98853	0.887	0.821	2.40149e-99
MEGF6	CAF	2.08493e-103	1.0764	0.884	0.675	2.92933e-99
NFE2L2	CAF	3.80907e-103	0.645028	0.991	0.989	5.35174e-99
TMBIM1	CAF	6.44281e-103	0.951882	0.899	0.797	9.05215e-99
PDE3A	CAF	8.1733e-103	0.984809	0.839	0.672	1.14835e-98
HCLS1	CAF	2.64195e-102	1.15778	0.776	0.559	3.71194e-98
POGLUT3	CAF	2.73973e-102	1.03544	0.809	0.577	3.84932e-98
NEXN	CAF	3.01949e-102	1.30322	0.737	0.482	4.24238e-98
APOL1	CAF	4.32309e-102	1.1311	0.777	0.571	6.07393e-98
FCGRT	CAF	6.68486e-102	0.95294	0.907	0.767	9.39223e-98
RAP2B	CAF	7.77145e-102	1.02611	0.871	0.775	1.09189e-97
ST5	CAF	1.0717e-101	0.877506	0.925	0.873	1.50573e-97
SRPX	CAF	1.74673e-101	1.21442	0.832	0.635	2.45416e-97
PLSCR1	CAF	1.76842e-101	1.05974	0.861	0.719	2.48463e-97
FAM126A	CAF	2.23191e-101	0.982696	0.897	0.793	3.13583e-97
P4HA1	CAF	2.85461e-101	0.966495	0.837	0.693	4.01073e-97
VASN	CAF	6.45223e-101	1.25281	0.737	0.461	9.06538e-97
NFKB1	CAF	8.17385e-101	0.986488	0.842	0.683	1.14843e-96
CYFIP1	CAF	8.82499e-101	0.86634	0.926	0.863	1.23991e-96
FAP	CAF	2.04855e-100	1.35855	0.687	0.429	2.87821e-96
LAMA2	CAF	2.06075e-100	0.812933	0.966	0.883	2.89535e-96
EPS8	CAF	2.79724e-100	0.937616	0.885	0.756	3.93012e-96
MS4A4A	CAF	5.18711e-100	1.15671	0.785	0.586	7.28789e-96
VASP	CAF	6.60865e-100	0.946924	0.902	0.837	9.28516e-96
DACT1	CAF	1.1351e-99	1.07971	0.805	0.644	1.59481e-95
CLDN11	CAF	1.25111e-99	1.25679	0.74	0.486	1.75781e-95
ID3	CAF	1.38245e-99	0.819845	0.977	0.932	1.94235e-95
SEPTIN11	CAF	4.64126e-99	0.699685	0.979	0.961	6.52097e-95
TAP1	CAF	4.65037e-99	1.15561	0.791	0.558	6.53377e-95
DEPRECATED-ENSG00000163017	CAF	4.81944e-99	4.01334	0.266	0.052	6.77131e-95
DOCK1	CAF	1.01093e-98	0.993779	0.827	0.652	1.42036e-94
CHSY1	CAF	1.81255e-98	0.79668	0.958	0.889	2.54664e-94
CFLAR	CAF	1.85352e-98	0.797049	0.945	0.91	2.6042e-94
MMP19	CAF	2.93755e-98	1.17366	0.757	0.505	4.12726e-94
SQOR	CAF	4.25738e-98	1.07115	0.769	0.531	5.98162e-94
FHL3	CAF	1.02963e-97	1.09281	0.773	0.549	1.44663e-93
SLC43A3	CAF	1.38991e-97	1.25577	0.713	0.48	1.95283e-93
METTL7A	CAF	1.88135e-97	0.994762	0.879	0.723	2.6433e-93
FOLR2	CAF	1.93865e-97	1.13195	0.777	0.561	2.7238e-93
PHC2	CAF	4.95232e-97	0.668137	0.976	0.954	6.95801e-93
RRAS	CAF	5.19757e-97	1.14111	0.768	0.546	7.30258e-93
FOXC1	CAF	6.13438e-97	1.21526	0.725	0.512	8.6188e-93
SORBS3	CAF	1.17657e-96	0.81422	0.926	0.886	1.65308e-92
LYZ	CAF	1.40436e-96	1.5905	0.687	0.422	1.97312e-92
SEMA6B	CAF	1.85255e-96	0.972432	0.835	0.717	2.60284e-92
TNFAIP3	CAF	4.03693e-96	1.3825	0.736	0.495	5.67189e-92
NR3C1	CAF	6.61069e-96	0.859795	0.865	0.727	9.28802e-92
ARID5B	CAF	7.26278e-96	0.97818	0.893	0.834	1.02042e-91
QKI	CAF	2.11694e-95	0.721075	0.978	0.959	2.9743e-91
MPEG1	CAF	4.58655e-95	1.09691	0.798	0.615	6.4441e-91
ETS1	CAF	5.50001e-95	0.760075	0.968	0.922	7.72752e-91
TNFRSF1B	CAF	5.93376e-95	1.02845	0.808	0.612	8.33693e-91
TRAM2	CAF	1.03365e-94	0.97254	0.821	0.64	1.45227e-90
LAIR1	CAF	1.11879e-94	1.21456	0.724	0.497	1.5719e-90
MICALL2	CAF	1.39195e-94	0.982551	0.849	0.678	1.95568e-90
COL18A1	CAF	1.65949e-94	0.624556	0.998	0.997	2.33159e-90
S1PR3	CAF	2.61163e-94	0.762049	0.9	0.732	3.66934e-90
PDE5A	CAF	8.58405e-94	0.985155	0.841	0.71	1.20606e-89
LGALS3	CAF	9.42827e-94	0.912911	0.909	0.849	1.32467e-89
EMP3	CAF	2.21638e-93	1.09929	0.767	0.519	3.11401e-89
SIPA1	CAF	2.56036e-93	1.06333	0.776	0.552	3.59731e-89
BMP1	CAF	3.86838e-93	0.920388	0.843	0.714	5.43507e-89
CSRP1	CAF	4.55481e-93	1.20514	0.994	0.993	6.39951e-89
CSF2RA	CAF	8.74811e-93	1.23013	0.719	0.474	1.22911e-88
CD300A	CAF	1.24141e-92	1.12338	0.762	0.567	1.74417e-88
ITPRIPL2	CAF	2.17025e-91	0.910544	0.871	0.774	3.0492e-87
PDLIM3	CAF	3.03454e-91	0.966203	0.907	0.821	4.26353e-87
MYL6	CAF	5.17972e-91	0.506689	0.999	0.998	7.27751e-87
LAP3	CAF	5.33683e-91	0.896251	0.915	0.879	7.49825e-87
LRIG1	CAF	5.83388e-91	1.02639	0.809	0.667	8.19661e-87
EBF1	CAF	7.26817e-91	0.986439	0.805	0.633	1.02118e-86
ELL	CAF	7.4201e-91	1.09052	0.753	0.53	1.04252e-86
CELF2	CAF	1.0679e-90	0.938562	0.824	0.707	1.5004e-86
SDC2	CAF	1.09432e-90	0.771588	0.942	0.901	1.53752e-86
MACF1	CAF	1.21925e-90	0.685689	0.975	0.968	1.71305e-86
FNDC1	CAF	1.68321e-90	1.16734	0.738	0.528	2.36491e-86
MXRA8	CAF	2.9132e-90	0.967444	0.845	0.705	4.09305e-86
SPRY1	CAF	3.10985e-90	0.777988	0.947	0.883	4.36934e-86
ENTPD1	CAF	4.35442e-90	1.07529	0.739	0.516	6.11796e-86
TLN1	CAF	5.83024e-90	0.627151	0.982	0.982	8.19149e-86
LTBR	CAF	7.02678e-90	0.862747	0.9	0.823	9.87263e-86
LIMA1	CAF	7.46544e-90	0.932031	0.863	0.741	1.04889e-85
VAMP5	CAF	8.14485e-90	0.905394	0.841	0.722	1.14435e-85
PARP14	CAF	9.12445e-90	0.950734	0.839	0.721	1.28199e-85
PLXDC1	CAF	9.83946e-90	1.0032	0.806	0.64	1.38244e-85
HEYL	CAF	1.09336e-89	0.841969	0.923	0.819	1.53617e-85
RGS1	CAF	1.96227e-89	1.05126	0.853	0.676	2.75698e-85
PKD2	CAF	4.20689e-89	1.00932	0.855	0.739	5.91069e-85
GNAI2	CAF	4.68417e-89	0.767766	0.929	0.87	6.58126e-85
HNRNPF	CAF	6.23302e-89	0.616891	0.985	0.978	8.75739e-85
ALDH1A1	CAF	1.23164e-88	0.744552	0.988	0.896	1.73045e-84
FHL2	CAF	2.35783e-88	0.875327	0.909	0.847	3.31275e-84
SLC15A3	CAF	2.53821e-88	1.02766	0.825	0.641	3.56618e-84
DEPRECATED-ENSG00000150337	CAF	5.2235e-88	1.30101	0.637	0.379	7.33901e-84
CALR	CAF	6.40892e-88	0.583741	0.989	0.981	9.00454e-84
SH3GLB1	CAF	6.44862e-88	0.737116	0.946	0.911	9.0603e-84
WASF2	CAF	9.06767e-88	0.791539	0.918	0.843	1.27401e-83
RNASE4	CAF	1.03282e-87	1.21329	0.681	0.433	1.45111e-83
LAMA4	CAF	1.04259e-87	1.02363	0.829	0.673	1.46485e-83
CCDC102B	CAF	1.08347e-87	0.863545	0.915	0.871	1.52228e-83
GYPC	CAF	1.86079e-87	1.04211	0.753	0.522	2.61442e-83
IL1RAP	CAF	2.23051e-87	1.22336	0.69	0.449	3.13386e-83
SH2B3	CAF	2.39663e-87	0.859649	0.854	0.729	3.36727e-83
CCL4	CAF	4.00198e-87	1.36259	0.689	0.431	5.62278e-83
SMAD3	CAF	4.96502e-87	1.08346	0.801	0.708	6.97585e-83
TP53	CAF	5.09734e-87	0.916477	0.831	0.705	7.16176e-83
ADGRE5	CAF	5.59605e-87	1.07179	0.756	0.515	7.86244e-83
EGFR	CAF	5.65603e-87	1.11855	0.728	0.492	7.94672e-83
CAV1	CAF	6.42944e-87	1.71851	0.529	0.271	9.03337e-83
SPPL2A	CAF	7.19469e-87	0.716989	0.941	0.864	1.01085e-82
DES	CAF	1.19325e-86	4.80671	0.347	0.118	1.67651e-82
IER3	CAF	1.21466e-86	1.1161	0.823	0.653	1.70659e-82
PSMB9	CAF	2.51887e-86	1.12776	0.739	0.525	3.53901e-82
PREX1	CAF	4.4145e-86	0.990321	0.778	0.612	6.20237e-82
PSMB8	CAF	5.91667e-86	0.924181	0.828	0.655	8.31292e-82
APOL3	CAF	1.13918e-85	1.17621	0.694	0.465	1.60054e-81
PROCR	CAF	2.06782e-85	1.06807	0.742	0.545	2.90529e-81
CREG1	CAF	2.32571e-85	0.550346	0.993	0.995	3.26762e-81
AHR	CAF	6.00317e-85	0.899219	0.938	0.86	8.43446e-81
GPR34	CAF	1.05317e-84	1.00975	0.848	0.701	1.4797e-80
MGAT1	CAF	1.37338e-84	0.818679	0.885	0.835	1.9296e-80
ANGPTL1	CAF	2.36732e-84	1.47241	0.648	0.396	3.32609e-80
STK40	CAF	2.68907e-84	0.856289	0.86	0.766	3.77814e-80
ODF3B	CAF	3.96073e-84	1.24216	0.663	0.43	5.56482e-80
CYP7B1	CAF	4.67749e-84	0.826742	0.876	0.786	6.57187e-80
DEPRECATED-ENSG00000184500	CAF	5.51683e-84	1.11223	0.713	0.481	7.75115e-80
MARCH3	CAF	6.59842e-84	1.1457	0.708	0.491	9.27078e-80
MYC	CAF	7.90189e-84	0.968693	0.824	0.613	1.11022e-79
HIC1	CAF	1.32901e-83	1.1225	0.709	0.494	1.86726e-79
PKDCC	CAF	1.34256e-83	0.794447	0.906	0.803	1.8863e-79
CAPZB	CAF	1.73581e-83	0.648045	0.971	0.965	2.43882e-79
RELB	CAF	1.89602e-83	1.11423	0.716	0.496	2.66391e-79
COL15A1	CAF	2.00264e-83	0.378811	0.953	0.816	2.8137e-79
GFPT2	CAF	2.37283e-83	1.50189	0.561	0.311	3.33383e-79
STAT6	CAF	2.45417e-83	0.864932	0.873	0.778	3.4481e-79
GUCY1A1	CAF	2.96766e-83	0.657286	0.972	0.937	4.16956e-79
MAF	CAF	3.09102e-83	0.871981	0.892	0.79	4.34288e-79
MAN2B1	CAF	3.38318e-83	0.921016	0.853	0.766	4.75337e-79
RHOG	CAF	3.601e-83	0.995381	0.766	0.577	5.05941e-79
ADAMTS4	CAF	3.87373e-83	1.08006	0.745	0.511	5.44259e-79
CCL11	CAF	4.01271e-83	1.27831	0.665	0.41	5.63786e-79
SELENOP	CAF	7.01311e-83	0.706156	0.98	0.956	9.85342e-79
AHNAK	CAF	7.99457e-83	0.636724	0.999	0.998	1.12324e-78
FAT1	CAF	9.42286e-83	1.12568	0.689	0.456	1.32391e-78
LY96	CAF	1.49127e-82	1.19388	0.683	0.457	2.09523e-78
C5AR1	CAF	1.53914e-82	1.19313	0.672	0.425	2.16249e-78
TNFRSF12A	CAF	2.53761e-82	0.792383	0.727	0.431	3.56534e-78
ARHGEF26	CAF	2.63492e-82	0.955262	0.825	0.629	3.70206e-78
ADAM9	CAF	2.94885e-82	0.776262	0.909	0.846	4.14314e-78
CAV2	CAF	6.16309e-82	1.17621	0.686	0.464	8.65915e-78
KIAA1755	CAF	7.94747e-82	1.11598	0.699	0.472	1.11662e-77
DPT	CAF	1.73713e-81	0.735197	0.907	0.705	2.44066e-77
CCNL2	CAF	1.75239e-81	0.513543	0.994	0.99	2.46211e-77
HMG20B	CAF	2.06857e-81	0.989818	0.775	0.572	2.90635e-77
BOC	CAF	2.52276e-81	1.21277	0.678	0.438	3.54447e-77
ABCC9	CAF	2.99504e-81	0.978042	0.793	0.627	4.20803e-77
ARHGAP1	CAF	3.57113e-81	0.775543	0.926	0.898	5.01744e-77
SBNO2	CAF	7.20258e-81	0.792841	0.909	0.823	1.01196e-76
SP110	CAF	1.25697e-80	1.03832	0.73	0.52	1.76605e-76
PALM2-AKAP2	CAF	2.34519e-80	0.545647	0.99	0.993	3.29499e-76
COX7A1	CAF	2.82952e-80	0.887301	0.842	0.674	3.97548e-76
IGFBP6	CAF	2.85146e-80	1.26174	0.708	0.494	4.0063e-76
SMTN	CAF	3.8387e-80	1.12512	0.824	0.702	5.39337e-76
CRIM1	CAF	3.8493e-80	1.03182	0.812	0.681	5.40826e-76
RASSF2	CAF	4.41454e-80	0.986749	0.767	0.604	6.20243e-76
SPRED1	CAF	5.07391e-80	0.737373	0.934	0.91	7.12884e-76
RAB34	CAF	7.62588e-80	0.794931	0.893	0.786	1.07144e-75
STAT1	CAF	8.62914e-80	0.83784	0.937	0.904	1.21239e-75
PLK3	CAF	1.26985e-79	1.18276	0.654	0.409	1.78413e-75
TUBB6	CAF	1.92581e-79	1.05932	0.727	0.521	2.70576e-75
MERTK	CAF	1.93034e-79	0.936537	0.77	0.572	2.71212e-75
RIN3	CAF	2.02299e-79	1.07127	0.697	0.463	2.8423e-75
NDE1	CAF	2.05721e-79	1.06483	0.709	0.491	2.89038e-75
ARPC1B	CAF	2.50949e-79	0.738067	0.95	0.889	3.52584e-75
TBC1D2B	CAF	3.95296e-79	0.870745	0.851	0.754	5.55391e-75
CDKN1A	CAF	4.31677e-79	0.956178	0.904	0.854	6.06506e-75
NTRK3	CAF	4.65475e-79	1.03831	0.754	0.588	6.53992e-75
EMP2	CAF	4.95793e-79	1.02991	0.79	0.613	6.96589e-75
PLPP3	CAF	8.53111e-79	0.563032	0.988	0.985	1.19862e-74
LGALS9	CAF	1.04332e-78	1.14375	0.685	0.465	1.46586e-74
PDE1A	CAF	1.15771e-78	0.88106	0.788	0.598	1.62658e-74
SVIL	CAF	1.91219e-78	0.800039	0.921	0.876	2.68662e-74
TFPI	CAF	3.57417e-78	0.903862	0.796	0.605	5.02171e-74
ACSL1	CAF	3.882e-78	0.845283	0.931	0.916	5.45421e-74
PTGFRN	CAF	3.91588e-78	0.910677	0.832	0.723	5.50181e-74
ADIRF	CAF	5.93596e-78	1.37944	0.575	0.341	8.34002e-74
IKZF1	CAF	6.52664e-78	1.39111	0.577	0.336	9.16993e-74
ITGA4	CAF	7.21242e-78	1.05516	0.731	0.531	1.01334e-73
DEPRECATED-ENSG00000188313	CAF	9.83078e-78	1.05893	0.715	0.497	1.38122e-73
CDK14	CAF	1.70796e-77	1.01829	0.727	0.522	2.39969e-73
HAVCR2	CAF	1.73143e-77	1.36311	0.586	0.345	2.43266e-73
PDLIM2	CAF	2.30106e-77	0.96934	0.757	0.57	3.23299e-73
ECM1	CAF	5.16222e-77	1.00739	0.742	0.555	7.25292e-73
LAMP1	CAF	5.36872e-77	0.425046	0.998	0.999	7.54305e-73
SLFN5	CAF	5.81601e-77	1.04211	0.71	0.482	8.17149e-73
ROCK1	CAF	1.36374e-76	0.885844	0.848	0.738	1.91605e-72
SELENON	CAF	1.86883e-76	0.79357	0.88	0.752	2.6257e-72
MCMBP	CAF	3.55875e-76	0.812766	0.878	0.79	5.00004e-72
MYL12A	CAF	5.8691e-76	0.920895	0.828	0.697	8.24609e-72
ITGA5	CAF	7.50267e-76	1.05919	0.793	0.633	1.05412e-71
BATF3	CAF	8.33469e-76	1.16301	0.654	0.424	1.17102e-71
NABP1	CAF	9.78583e-76	1.05531	0.801	0.67	1.37491e-71
LPAR6	CAF	1.59171e-75	0.91749	0.769	0.586	2.23635e-71
SERPINE2	CAF	2.55199e-75	0.659086	0.94	0.84	3.58554e-71
FOXP1	CAF	2.58994e-75	0.984989	0.771	0.632	3.63887e-71
SLC40A1	CAF	4.67372e-75	0.875485	0.887	0.814	6.56657e-71
SYDE1	CAF	6.2425e-75	1.04602	0.683	0.454	8.77071e-71
PTTG1IP	CAF	6.65451e-75	0.555364	0.992	0.982	9.34958e-71
MAP3K6	CAF	9.57712e-75	0.978927	0.738	0.555	1.34559e-70
DPYD	CAF	1.50831e-74	0.756108	0.898	0.843	2.11917e-70
NCF4	CAF	1.55024e-74	1.0982	0.687	0.471	2.17809e-70
PDGFD	CAF	2.10726e-74	0.939853	0.83	0.702	2.9607e-70
PI15	CAF	3.50165e-74	1.04898	0.805	0.649	4.91982e-70
SSH1	CAF	5.05839e-74	0.712907	0.934	0.908	7.10703e-70
CYTH4	CAF	6.46408e-74	1.37547	0.558	0.317	9.08203e-70
WIPF1	CAF	7.27627e-74	0.752085	0.895	0.837	1.02232e-69
CTSL	CAF	1.84526e-73	0.672599	0.98	0.977	2.59259e-69
EPSTI1	CAF	1.84848e-73	1.30274	0.605	0.376	2.59712e-69
TGFB3	CAF	2.32433e-73	0.973919	0.714	0.499	3.26568e-69
VMP1	CAF	3.87374e-73	0.509083	0.994	0.991	5.44261e-69
APOL6	CAF	5.53955e-73	0.961938	0.816	0.692	7.78307e-69
SNAI2	CAF	7.56243e-73	0.852694	0.826	0.684	1.06252e-68
FAM111A	CAF	8.65997e-73	1.00936	0.713	0.514	1.21673e-68
MARCKS	CAF	1.858e-72	0.614039	0.986	0.972	2.61049e-68
DUSP22	CAF	2.30727e-72	0.920162	0.772	0.598	3.24171e-68
ART4	CAF	2.48897e-72	1.03931	0.694	0.474	3.497e-68
LIMS2	CAF	2.83456e-72	0.964016	0.783	0.649	3.98256e-68
NIBAN2	CAF	3.02564e-72	0.708368	0.92	0.873	4.25103e-68
ISYNA1	CAF	3.10352e-72	0.844074	0.818	0.714	4.36044e-68
SLC7A7	CAF	3.17658e-72	1.20303	0.635	0.422	4.46309e-68
PLAAT4	CAF	3.69442e-72	1.10216	0.695	0.479	5.19066e-68
TNFSF12	CAF	3.93883e-72	0.850091	0.853	0.744	5.53406e-68
ANXA4	CAF	4.7108e-72	0.951923	0.748	0.561	6.61868e-68
NAB1	CAF	6.88336e-72	0.629233	0.956	0.95	9.67112e-68
CCND2	CAF	1.04093e-71	0.57587	0.891	0.704	1.4625e-67
NPL	CAF	1.04858e-71	1.16587	0.656	0.449	1.47325e-67
COLGALT1	CAF	1.12159e-71	0.710058	0.916	0.88	1.57584e-67
MYO15B	CAF	1.21673e-71	0.912347	0.761	0.584	1.7095e-67
PLXNB2	CAF	1.44814e-71	0.648334	0.946	0.905	2.03464e-67
NOP53	CAF	1.47909e-71	0.558392	0.977	0.978	2.07812e-67
GNB4	CAF	1.7859e-71	0.865461	0.842	0.756	2.50918e-67
ST6GALNAC6	CAF	1.87861e-71	0.576509	0.976	0.967	2.63945e-67
TAX1BP3	CAF	2.25532e-71	0.767353	0.87	0.758	3.16872e-67
PDGFB	CAF	2.60925e-71	0.797104	0.888	0.815	3.66599e-67
TRIP6	CAF	3.09749e-71	0.8772	0.756	0.546	4.35198e-67
ITGA7	CAF	4.6994e-71	1.37692	0.594	0.381	6.60266e-67
C1RL	CAF	4.93401e-71	0.942982	0.736	0.54	6.93228e-67
PKNOX2	CAF	6.04539e-71	1.06819	0.661	0.435	8.49377e-67
TMEM119	CAF	8.20458e-71	0.869255	0.869	0.761	1.15274e-66
MDFIC	CAF	1.07471e-70	0.831473	0.809	0.622	1.50997e-66
TMEM98	CAF	1.21014e-70	1.12746	0.654	0.434	1.70024e-66
ADH1B	CAF	1.51662e-70	0.971504	0.807	0.637	2.13085e-66
IQGAP1	CAF	2.02707e-70	0.943855	0.729	0.53	2.84803e-66
UTRN	CAF	2.96875e-70	0.811678	0.85	0.745	4.17109e-66
MEF2C	CAF	3.27286e-70	0.854708	0.783	0.621	4.59836e-66
IL1B	CAF	3.70785e-70	1.38205	0.613	0.376	5.20953e-66
RARA	CAF	4.0659e-70	0.884254	0.836	0.731	5.71259e-66
XAF1	CAF	8.54452e-70	0.981475	0.735	0.554	1.2005e-65
TMEM106A	CAF	1.4227e-69	1.2017	0.611	0.397	1.99889e-65
SVEP1	CAF	1.50614e-69	0.947541	0.763	0.539	2.11612e-65
MEOX1	CAF	1.65676e-69	1.92008	0.338	0.124	2.32775e-65
PARD3B	CAF	4.20249e-69	1.04754	0.673	0.46	5.9045e-65
IL18BP	CAF	4.82515e-69	1.05339	0.695	0.508	6.77934e-65
CRTC3	CAF	6.06432e-69	0.779735	0.821	0.749	8.52037e-65
ERG	CAF	6.33081e-69	1.0407	0.683	0.478	8.89479e-65
LYN	CAF	7.1108e-69	0.806225	0.815	0.698	9.99068e-65
SKIL	CAF	7.49969e-69	0.654655	0.938	0.906	1.05371e-64
BHLHE40	CAF	8.26755e-69	0.773363	0.92	0.831	1.16159e-64
KIF1C	CAF	1.04919e-68	0.859241	0.829	0.751	1.47412e-64
SRSF4	CAF	1.1131e-68	0.71753	0.892	0.842	1.56391e-64
FPR3	CAF	2.03582e-68	1.12767	0.659	0.459	2.86033e-64
IL6	CAF	3.82348e-68	1.90914	0.41	0.181	5.37199e-64
BRI3	CAF	4.60416e-68	0.404148	0.999	0.998	6.46884e-64
SEPTIN2	CAF	6.51122e-68	0.558284	0.978	0.963	9.14826e-64
TMEM35B	CAF	1.22658e-67	0.823959	0.785	0.633	1.72335e-63
GIMAP4	CAF	1.27808e-67	0.838011	0.795	0.656	1.7957e-63
IRF3	CAF	1.79425e-67	0.9048	0.759	0.588	2.52092e-63
ARRDC4	CAF	2.22745e-67	0.904557	0.775	0.649	3.12957e-63
MED13L	CAF	4.14744e-67	0.672966	0.923	0.92	5.82715e-63
ARHGAP10	CAF	4.46564e-67	0.892157	0.767	0.617	6.27423e-63
CGNL1	CAF	4.63611e-67	1.08314	0.639	0.419	6.51373e-63
ADAM12	CAF	9.75825e-67	1.22802	0.597	0.383	1.37103e-62
ABI3	CAF	1.4369e-66	0.837297	0.782	0.619	2.01885e-62
TREM2	CAF	2.22604e-66	1.17271	0.605	0.386	3.12759e-62
EFCAB14	CAF	2.56027e-66	0.705248	0.9	0.851	3.59717e-62
LDB2	CAF	4.09448e-66	0.764631	0.838	0.748	5.75274e-62
PLS3	CAF	4.29972e-66	0.848738	0.832	0.724	6.04111e-62
SFMBT2	CAF	4.44764e-66	0.777218	0.832	0.745	6.24893e-62
TEAD2	CAF	5.00364e-66	1.06683	0.643	0.435	7.03011e-62
PAMR1	CAF	5.34504e-66	0.888819	0.71	0.474	7.50978e-62
NEURL1B	CAF	5.8311e-66	0.769119	0.821	0.674	8.19269e-62
SOX4	CAF	8.31548e-66	0.801902	0.815	0.702	1.16832e-61
RNF130	CAF	1.11814e-65	0.644159	0.952	0.937	1.57099e-61
CFB	CAF	1.15619e-65	1.60223	0.43	0.209	1.62444e-61
DOCK2	CAF	1.17184e-65	1.26253	0.566	0.352	1.64643e-61
IFI35	CAF	1.23771e-65	0.963128	0.718	0.511	1.73898e-61
SIRPA	CAF	1.58653e-65	0.758967	0.795	0.605	2.22908e-61
S100A9	CAF	1.97036e-65	1.37996	0.687	0.465	2.76836e-61
DMD	CAF	2.0201e-65	0.856413	0.795	0.653	2.83824e-61
HEG1	CAF	2.11441e-65	0.869721	0.805	0.711	2.97074e-61
CRIP1	CAF	2.65334e-65	1.05174	0.668	0.474	3.72795e-61
NCKAP1L	CAF	6.73184e-65	1.21037	0.578	0.368	9.45824e-61
ETV6	CAF	7.27356e-65	0.776369	0.819	0.765	1.02194e-60
CTNNA1	CAF	7.77756e-65	0.594616	0.927	0.875	1.09275e-60
FMNL3	CAF	1.02427e-64	1.02378	0.658	0.457	1.4391e-60
EVA1B	CAF	1.28518e-64	0.871998	0.743	0.558	1.80568e-60
ATP11B	CAF	1.44562e-64	0.812905	0.826	0.754	2.0311e-60
GLIS2	CAF	1.5551e-64	1.24537	0.557	0.338	2.18492e-60
C1QTNF1	CAF	1.71821e-64	0.522117	0.984	0.987	2.41409e-60
RBMS2	CAF	2.46917e-64	0.840249	0.77	0.613	3.46918e-60
SEMA5A	CAF	3.15835e-64	0.84598	0.762	0.615	4.43748e-60
HAPLN3	CAF	3.31985e-64	1.41851	0.495	0.27	4.66439e-60
MTSS2	CAF	3.81021e-64	0.639415	0.943	0.951	5.35335e-60
APBB1IP	CAF	5.7062e-64	1.1713	0.575	0.356	8.01721e-60
SYK	CAF	5.946e-64	1.1775	0.593	0.379	8.35412e-60
CREB3L1	CAF	6.27511e-64	0.846395	0.776	0.651	8.81652e-60
GM2A	CAF	9.94965e-64	0.805513	0.794	0.677	1.39793e-59
ALOX5	CAF	1.06143e-63	1.17151	0.59	0.367	1.49131e-59
DIPK2A	CAF	1.07941e-63	1.0711	0.661	0.471	1.51657e-59
NFATC1	CAF	1.118e-63	1.33596	0.531	0.306	1.57079e-59
SLC9A9	CAF	1.25026e-63	0.946824	0.713	0.552	1.75662e-59
RFLNB	CAF	1.61343e-63	0.77015	0.817	0.744	2.26687e-59
GADD45A	CAF	2.27726e-63	1.03096	0.681	0.5	3.19955e-59
KCNMB1	CAF	2.33477e-63	2.1775	0.314	0.118	3.28035e-59
LIPA	CAF	2.62779e-63	0.734044	0.937	0.924	3.69204e-59
SBSPON	CAF	2.81683e-63	2.50341	0.259	0.081	3.95765e-59
COPZ2	CAF	3.52358e-63	1.0595	0.623	0.414	4.95064e-59
CTNND1	CAF	3.79997e-63	0.537375	0.979	0.969	5.33896e-59
PROS1	CAF	3.92172e-63	1.00859	0.683	0.494	5.51002e-59
SRF	CAF	4.15396e-63	0.791134	0.808	0.737	5.83632e-59
STAT3	CAF	4.66272e-63	0.479274	0.991	0.993	6.55112e-59
TMEM50A	CAF	6.06178e-63	0.679186	0.905	0.863	8.5168e-59
AGRN	CAF	6.14849e-63	0.721226	0.827	0.724	8.63863e-59
C12orf75	CAF	8.92491e-63	1.01754	0.729	0.596	1.25395e-58
SAMSN1	CAF	1.21224e-62	1.00422	0.67	0.477	1.7032e-58
TRAM1	CAF	1.2295e-62	0.480766	0.98	0.976	1.72745e-58
DTX3L	CAF	1.43354e-62	0.809372	0.775	0.643	2.01413e-58
CD40	CAF	2.10532e-62	1.05354	0.644	0.429	2.95797e-58
ZNFX1	CAF	2.81446e-62	0.769787	0.809	0.745	3.95432e-58
S100A6	CAF	3.09069e-62	0.397486	1	0.997	4.34242e-58
ARHGAP31	CAF	5.21541e-62	0.844019	0.758	0.599	7.32766e-58
SNTB2	CAF	6.70053e-62	0.915077	0.714	0.546	9.41424e-58
PARVG	CAF	6.89813e-62	1.16203	0.581	0.374	9.69187e-58
LPCAT3	CAF	8.67122e-62	0.834428	0.78	0.65	1.21831e-57
SERPINA3	CAF	1.3008e-61	0.753329	0.83	0.648	1.82763e-57
RNASE6	CAF	1.37078e-61	1.19852	0.597	0.394	1.92595e-57
SPATS2L	CAF	1.63682e-61	0.643203	0.924	0.919	2.29973e-57
MN1	CAF	1.64513e-61	1.37435	0.473	0.251	2.31141e-57
POLD4	CAF	4.1026e-61	0.863871	0.752	0.624	5.76416e-57
AMOTL2	CAF	4.22031e-61	0.893443	0.761	0.623	5.92953e-57
INHBA	CAF	5.16743e-61	1.24499	0.578	0.375	7.26024e-57
TUBA1C	CAF	5.22311e-61	1.11055	0.583	0.373	7.33847e-57
RASSF3	CAF	5.35225e-61	0.928997	0.766	0.67	7.51991e-57
CCNL1	CAF	5.86134e-61	0.759867	0.853	0.785	8.23518e-57
MIDN	CAF	6.30565e-61	0.578191	0.931	0.891	8.85944e-57
BNC2	CAF	6.54347e-61	1.36559	0.505	0.291	9.19358e-57
TRIM56	CAF	8.61309e-61	0.906513	0.705	0.509	1.21014e-56
SAMD4A	CAF	9.4558e-61	0.815077	0.821	0.767	1.32854e-56
SLC12A7	CAF	1.00779e-60	0.811091	0.789	0.685	1.41595e-56
PPP1R14A	CAF	1.19261e-60	1.13848	0.631	0.421	1.67561e-56
LASP1	CAF	1.86724e-60	0.760502	0.83	0.756	2.62348e-56
TEAD3	CAF	2.52724e-60	1.18053	0.549	0.338	3.55078e-56
ID4	CAF	2.56937e-60	1.03848	0.778	0.701	3.60996e-56
DRAM1	CAF	3.33255e-60	0.826256	0.818	0.755	4.68224e-56
GPSM3	CAF	4.38276e-60	1.09366	0.612	0.408	6.15777e-56
SYNE2	CAF	4.49046e-60	0.62025	0.915	0.878	6.30909e-56
BAZ1A	CAF	4.57538e-60	1.03952	0.621	0.411	6.42841e-56
C1orf54	CAF	6.39293e-60	1.06549	0.614	0.412	8.98206e-56
PNRC2	CAF	9.26043e-60	0.865777	0.748	0.598	1.30109e-55
PXN	CAF	9.37465e-60	0.70631	0.855	0.746	1.31714e-55
MYO1C	CAF	1.09958e-59	0.678479	0.894	0.869	1.54491e-55
MILR1	CAF	1.18529e-59	1.2075	0.534	0.322	1.66534e-55
MKNK1	CAF	1.24906e-59	0.862632	0.725	0.555	1.75493e-55
SLC12A4	CAF	1.32112e-59	0.705966	0.859	0.753	1.85617e-55
VWA1	CAF	2.30293e-59	0.695339	0.921	0.851	3.23561e-55
FRMD4A	CAF	2.69784e-59	0.631526	0.92	0.899	3.79046e-55
NECAP2	CAF	3.46293e-59	0.822947	0.748	0.586	4.86541e-55
EGFL7	CAF	3.48474e-59	0.770159	0.907	0.842	4.89606e-55
NOTCH2	CAF	5.88593e-59	1.15081	0.565	0.358	8.26973e-55
SEPTIN10	CAF	6.30665e-59	0.844429	0.736	0.585	8.86085e-55
PLEKHM2	CAF	6.5453e-59	0.658165	0.91	0.906	9.19615e-55
RGMA	CAF	6.92705e-59	1.34643	0.495	0.284	9.73251e-55
SASH1	CAF	7.37307e-59	0.899907	0.709	0.536	1.03592e-54
EDNRA	CAF	7.60486e-59	0.985461	0.674	0.499	1.06848e-54
MYD88	CAF	8.37003e-59	0.846098	0.759	0.628	1.17599e-54
TRIM38	CAF	8.69169e-59	0.937702	0.686	0.497	1.22118e-54
GPX3	CAF	8.85358e-59	0.511881	0.983	0.966	1.24393e-54
PLAGL1	CAF	1.04124e-58	0.935174	0.678	0.509	1.46295e-54
MT1X	CAF	1.19986e-58	1.09575	0.597	0.359	1.6858e-54
FZD4	CAF	1.39573e-58	0.72503	0.804	0.699	1.961e-54
MOB1A	CAF	2.01304e-58	0.864107	0.726	0.561	2.82832e-54
EFHD2	CAF	2.51079e-58	0.673669	0.821	0.718	3.52767e-54
KCNE4	CAF	2.54073e-58	1.28148	0.508	0.299	3.56972e-54
RASA3	CAF	2.65967e-58	0.743834	0.806	0.715	3.73684e-54
PLPP1	CAF	3.0776e-58	0.504456	0.989	0.98	4.32403e-54
PTPN12	CAF	3.10686e-58	0.5288	0.972	0.964	4.36513e-54
ELK4	CAF	3.32199e-58	0.698946	0.856	0.803	4.66739e-54
BCAM	CAF	3.7349e-58	0.849636	0.745	0.606	5.24753e-54
HCK	CAF	4.14761e-58	1.09515	0.575	0.366	5.82739e-54
SLK	CAF	4.15952e-58	0.682835	0.869	0.832	5.84413e-54
RASL12	CAF	4.79787e-58	1.14184	0.578	0.378	6.74101e-54
SDC4	CAF	5.8302e-58	0.605258	0.799	0.552	8.19143e-54
COL6A6	CAF	7.34586e-58	1.62908	0.36	0.158	1.03209e-53
SWAP70	CAF	7.71437e-58	0.72217	0.815	0.748	1.08387e-53
BLVRB	CAF	8.09502e-58	0.754054	0.808	0.757	1.13735e-53
CRIP2	CAF	8.27903e-58	0.713923	0.838	0.729	1.1632e-53
ADAM19	CAF	9.03377e-58	0.832898	0.791	0.726	1.26924e-53
DAAM2	CAF	1.2614e-57	0.937046	0.695	0.512	1.77227e-53
GRN	CAF	1.33106e-57	0.499373	0.976	0.978	1.87015e-53
PIK3AP1	CAF	1.40077e-57	0.803065	0.783	0.692	1.96808e-53
PICALM	CAF	1.452e-57	0.473371	0.991	0.992	2.04006e-53
TRIOBP	CAF	1.52473e-57	0.756635	0.815	0.697	2.14225e-53
SGK1	CAF	1.6418e-57	0.457035	0.839	0.685	2.30672e-53
SLC44A1	CAF	1.92953e-57	0.665353	0.905	0.871	2.71099e-53
ADGRL3	CAF	2.43062e-57	0.825395	0.781	0.684	3.41503e-53
GLI3	CAF	2.61507e-57	1.00246	0.64	0.457	3.67417e-53
TPP1	CAF	3.83117e-57	0.456092	0.985	0.984	5.38279e-53
SASH3	CAF	4.19375e-57	1.21411	0.532	0.32	5.89222e-53
PRKD3	CAF	4.19904e-57	0.669666	0.772	0.584	5.89966e-53
SLIT2	CAF	4.22888e-57	0.842141	0.765	0.643	5.94158e-53
POSTN	CAF	5.9506e-57	1.03231	0.863	0.804	8.36059e-53
TLE2	CAF	8.18388e-57	0.812895	0.73	0.556	1.14984e-52
CDC42EP1	CAF	1.26084e-56	0.781646	0.819	0.717	1.77148e-52
MYH10	CAF	2.72524e-56	0.569432	0.966	0.972	3.82897e-52
OLR1	CAF	2.73285e-56	1.5476	0.398	0.193	3.83966e-52
TMEM165	CAF	4.07696e-56	0.661398	0.894	0.859	5.72813e-52
SNX33	CAF	4.35425e-56	1.02608	0.627	0.439	6.11771e-52
ELK3	CAF	6.72276e-56	0.761163	0.761	0.606	9.44548e-52
SNAP23	CAF	6.85215e-56	0.884194	0.688	0.511	9.62727e-52
MBD2	CAF	7.07341e-56	0.609815	0.934	0.924	9.93814e-52
DLC1	CAF	8.43563e-56	0.559228	0.923	0.873	1.18521e-51
GAS7	CAF	9.38462e-56	0.709523	0.833	0.634	1.31854e-51
CD37	CAF	1.04402e-55	1.48193	0.414	0.211	1.46685e-51
HOXC8	CAF	1.20342e-55	0.897919	0.663	0.455	1.6908e-51
S100A10	CAF	1.47723e-55	0.862037	0.806	0.627	2.07551e-51
ETS2	CAF	1.57498e-55	0.650985	0.903	0.887	2.21285e-51
TMEM109	CAF	1.86921e-55	0.788134	0.795	0.714	2.62624e-51
ANTXR2	CAF	2.15639e-55	0.780594	0.828	0.75	3.02973e-51
RIN2	CAF	2.25598e-55	0.761753	0.767	0.647	3.16966e-51
PIEZO1	CAF	2.8789e-55	0.857175	0.68	0.485	4.04485e-51
ID2	CAF	3.79748e-55	0.761534	0.753	0.587	5.33546e-51
CSGALNACT2	CAF	4.13687e-55	0.697594	0.815	0.786	5.8123e-51
DAZAP2	CAF	4.53345e-55	0.505922	0.969	0.965	6.3695e-51
HOMER3	CAF	5.03518e-55	0.93998	0.664	0.489	7.07443e-51
THBD	CAF	7.57555e-55	0.933714	0.661	0.464	1.06436e-50
GLIPR2	CAF	9.61429e-55	1.07908	0.584	0.385	1.35081e-50
JDP2	CAF	1.05627e-54	0.71065	0.813	0.713	1.48405e-50
TLE3	CAF	1.34677e-54	0.896167	0.698	0.545	1.89222e-50
IDH2	CAF	1.39257e-54	0.711077	0.824	0.771	1.95656e-50
SGCA	CAF	1.59064e-54	1.98977	0.288	0.111	2.23485e-50
TCF7L2	CAF	1.7141e-54	0.823345	0.694	0.514	2.40832e-50
DNASE2	CAF	1.93363e-54	0.891215	0.683	0.495	2.71675e-50
NDRG2	CAF	2.1332e-54	0.491386	0.964	0.909	2.99714e-50
HES1	CAF	2.45684e-54	0.756947	0.81	0.656	3.45187e-50
EGR2	CAF	2.59018e-54	1.38674	0.457	0.251	3.63921e-50
LAMA3	CAF	2.82278e-54	1.32843	0.456	0.249	3.966e-50
SIGLEC10	CAF	2.88192e-54	1.02431	0.625	0.437	4.0491e-50
CCR1	CAF	4.63966e-54	1.20682	0.527	0.329	6.51872e-50
SH3D19	CAF	5.01952e-54	0.77435	0.821	0.745	7.05243e-50
TXNDC5	CAF	5.34312e-54	0.542659	0.966	0.965	7.50708e-50
CRY1	CAF	5.89432e-54	0.8806	0.702	0.55	8.28152e-50
EHD4	CAF	7.21024e-54	0.776568	0.795	0.667	1.01304e-49
EPHB3	CAF	1.04526e-53	1.05461	0.587	0.391	1.46859e-49
CMTM6	CAF	1.31352e-53	0.776633	0.799	0.735	1.84549e-49
SUN2	CAF	1.31543e-53	0.702847	0.895	0.896	1.84818e-49
DEPRECATED-ENSG00000131471	CAF	1.41161e-53	1.32203	0.47	0.273	1.98331e-49
SZRD1	CAF	1.51826e-53	0.691448	0.832	0.744	2.13315e-49
PTGER4	CAF	1.72968e-53	0.788239	0.744	0.593	2.4302e-49
RNF180	CAF	1.87628e-53	0.693842	0.818	0.759	2.63618e-49
NFATC3	CAF	2.35888e-53	0.697009	0.798	0.716	3.31422e-49
MYADM	CAF	4.13135e-53	0.790038	0.873	0.872	5.80454e-49
APOC1	CAF	5.82219e-53	0.483505	0.708	0.519	8.18018e-49
SLA	CAF	6.47965e-53	0.893558	0.662	0.485	9.1039e-49
CCND1	CAF	6.94864e-53	0.701772	0.827	0.711	9.76284e-49
LPAR1	CAF	7.10798e-53	0.696511	0.885	0.859	9.98672e-49
STK3	CAF	7.4637e-53	0.835057	0.708	0.55	1.04865e-48
TES	CAF	8.04036e-53	1.34551	0.454	0.254	1.12967e-48
RERG	CAF	8.97141e-53	0.810185	0.694	0.5	1.26048e-48
DENND4C	CAF	9.87412e-53	0.798438	0.732	0.581	1.38731e-48
SLC2A4RG	CAF	1.02103e-52	0.828028	0.733	0.602	1.43454e-48
GPR65	CAF	1.15573e-52	1.28482	0.5	0.304	1.6238e-48
SERBP1	CAF	1.5236e-52	0.602751	0.926	0.901	2.14066e-48
BACH1	CAF	1.64562e-52	0.611862	0.937	0.936	2.31209e-48
RGS19	CAF	1.67529e-52	0.979291	0.6	0.401	2.35378e-48
IL10RB	CAF	1.87308e-52	0.880783	0.679	0.521	2.63168e-48
LIMK2	CAF	2.18967e-52	0.783939	0.751	0.635	3.07648e-48
PLOD2	CAF	2.32857e-52	0.823189	0.719	0.545	3.27164e-48
PCSK5	CAF	3.31932e-52	0.865044	0.674	0.489	4.66365e-48
CCDC71L	CAF	5.49159e-52	1.06476	0.631	0.45	7.71569e-48
TCF7L1	CAF	6.02164e-52	0.971115	0.594	0.393	8.4604e-48
HTRA3	CAF	6.47533e-52	1.01443	0.693	0.548	9.09783e-48
SERTAD1	CAF	6.52439e-52	0.898278	0.667	0.486	9.16677e-48
VAV1	CAF	8.07548e-52	1.22882	0.473	0.274	1.13461e-47
ADAMTSL1	CAF	8.18518e-52	1.13469	0.502	0.291	1.15002e-47
AFF1	CAF	9.13086e-52	0.618164	0.899	0.886	1.28289e-47
TM4SF1	CAF	1.14555e-51	0.814996	0.791	0.663	1.60949e-47
UGDH	CAF	1.55662e-51	0.771591	0.815	0.724	2.18705e-47
IER2	CAF	1.55806e-51	0.702768	0.879	0.813	2.18907e-47
DEPRECATED-ENSG00000185201	CAF	2.09415e-51	0.964581	0.603	0.407	2.94228e-47
PLEKHA2	CAF	2.18047e-51	0.823894	0.72	0.598	3.06357e-47
RSRP1	CAF	2.18923e-51	0.594909	0.912	0.894	3.07587e-47
RAB32	CAF	2.64427e-51	0.833897	0.713	0.581	3.7152e-47
HDAC7	CAF	2.90835e-51	0.655853	0.84	0.735	4.08623e-47
LBH	CAF	2.91603e-51	0.715579	0.767	0.652	4.09702e-47
RASSF4	CAF	3.32232e-51	0.685114	0.81	0.668	4.66785e-47
KLF6	CAF	3.62261e-51	0.611647	0.929	0.928	5.08976e-47
GNG12	CAF	4.50882e-51	0.77439	0.801	0.741	6.33489e-47
MRC1	CAF	4.51509e-51	0.797743	0.778	0.671	6.3437e-47
MATN2	CAF	4.90507e-51	0.390262	0.997	0.988	6.89163e-47
ITGA9	CAF	5.44309e-51	0.715049	0.741	0.564	7.64754e-47
GNG11	CAF	5.89178e-51	0.771137	0.721	0.564	8.27796e-47
CAVIN2	CAF	7.01467e-51	0.88803	0.766	0.659	9.85561e-47
SOCS6	CAF	7.08856e-51	0.667729	0.826	0.781	9.95942e-47
CERCAM	CAF	9.01249e-51	0.732344	0.842	0.794	1.26626e-46
USP53	CAF	9.06337e-51	0.764879	0.823	0.734	1.2734e-46
F3	CAF	1.29756e-50	0.668744	0.791	0.601	1.82307e-46
GPC6	CAF	1.55696e-50	1.0368	0.559	0.359	2.18753e-46
CTTNBP2NL	CAF	1.88601e-50	0.697481	0.787	0.691	2.64984e-46
RASGEF1B	CAF	2.60659e-50	0.867847	0.659	0.484	3.66226e-46
MYLIP	CAF	3.11221e-50	1.00816	0.607	0.431	4.37266e-46
NINJ1	CAF	3.27785e-50	0.677553	0.867	0.846	4.60538e-46
GPX8	CAF	4.0961e-50	0.945884	0.606	0.417	5.75502e-46
GSDMD	CAF	4.15685e-50	0.908787	0.653	0.486	5.84037e-46
S1PR1	CAF	4.20584e-50	0.837298	0.67	0.49	5.9092e-46
PAWR	CAF	4.63607e-50	0.909223	0.675	0.507	6.51367e-46
ZNF423	CAF	5.79417e-50	0.87839	0.626	0.437	8.14081e-46
GBP2	CAF	6.04744e-50	1.1079	0.539	0.343	8.49665e-46
C16orf89	CAF	6.45735e-50	1.81662	0.274	0.105	9.07257e-46
CD84	CAF	6.73745e-50	1.22244	0.46	0.263	9.46612e-46
NME4	CAF	8.16023e-50	0.629028	0.807	0.683	1.14651e-45
ANGPTL4	CAF	8.51342e-50	0.661758	0.738	0.533	1.19613e-45
TNFAIP8L3	CAF	9.3991e-50	1.28601	0.443	0.25	1.32057e-45
PIK3R5	CAF	1.22495e-49	1.12328	0.537	0.351	1.72105e-45
REEP3	CAF	1.59484e-49	0.652956	0.813	0.722	2.24075e-45
DENND3	CAF	1.62898e-49	0.830641	0.721	0.615	2.28872e-45
MYO9B	CAF	1.6909e-49	0.708668	0.819	0.747	2.37571e-45
MOB3C	CAF	1.78989e-49	1.07665	0.583	0.404	2.5148e-45
MAP2K3	CAF	2.00619e-49	0.708386	0.818	0.761	2.81869e-45
ZNF217	CAF	2.05078e-49	0.961429	0.624	0.447	2.88135e-45
GATA6	CAF	2.59715e-49	0.52842	0.725	0.518	3.649e-45
APOL2	CAF	3.2682e-49	0.600217	0.944	0.931	4.59183e-45
CCL3	CAF	4.07775e-49	1.26952	0.522	0.336	5.72924e-45
TEAD4	CAF	4.73572e-49	1.00963	0.543	0.351	6.65369e-45
ARHGEF2	CAF	6.99951e-49	0.614172	0.892	0.848	9.83432e-45
SLC39A1	CAF	7.69987e-49	0.726043	0.762	0.666	1.08183e-44
ERBIN	CAF	9.18486e-49	0.610846	0.917	0.902	1.29047e-44
GJC1	CAF	1.03438e-48	0.924819	0.615	0.436	1.45331e-44
HEPH	CAF	1.07351e-48	0.805127	0.675	0.493	1.50829e-44
NIBAN1	CAF	1.20117e-48	0.778169	0.755	0.656	1.68764e-44
GJA4	CAF	1.21029e-48	0.982489	0.605	0.43	1.70046e-44
DUSP6	CAF	1.28406e-48	0.601236	0.821	0.716	1.80411e-44
STAG1	CAF	1.39423e-48	0.670533	0.841	0.809	1.9589e-44
ADAMTSL3	CAF	1.42559e-48	0.946797	0.629	0.457	2.00296e-44
MPDZ	CAF	1.80671e-48	0.698208	0.844	0.799	2.53843e-44
RAB3IL1	CAF	2.09749e-48	0.772485	0.743	0.669	2.94697e-44
LMO2	CAF	3.11951e-48	0.711871	0.807	0.768	4.38291e-44
ARHGAP18	CAF	3.26047e-48	0.657674	0.811	0.755	4.58096e-44
NECTIN2	CAF	3.85424e-48	0.67566	0.791	0.684	5.41521e-44
PLEKHF2	CAF	5.47698e-48	0.892361	0.631	0.451	7.69515e-44
TMEM159	CAF	5.50467e-48	1.00435	0.586	0.407	7.73407e-44
DEPRECATED-ENSG00000055070	CAF	5.65774e-48	0.714497	0.727	0.56	7.94912e-44
CALCOCO2	CAF	7.49006e-48	0.530838	0.967	0.966	1.05235e-43
WLS	CAF	7.92567e-48	0.567684	0.857	0.73	1.11356e-43
ADAM28	CAF	1.02299e-47	1.00405	0.6	0.421	1.4373e-43
IFI44	CAF	1.32068e-47	0.858041	0.712	0.575	1.85556e-43
RESF1	CAF	1.60986e-47	0.634818	0.814	0.768	2.26185e-43
FAM118A	CAF	1.67869e-47	0.693783	0.79	0.705	2.35856e-43
RNF19B	CAF	1.69898e-47	0.853798	0.681	0.563	2.38707e-43
PYGL	CAF	1.75922e-47	0.864724	0.657	0.465	2.47171e-43
TTYH3	CAF	1.96566e-47	0.630598	0.896	0.895	2.76176e-43
SCUBE2	CAF	2.2174e-47	1.26102	0.419	0.231	3.11544e-43
DDAH2	CAF	2.37789e-47	0.714863	0.839	0.793	3.34093e-43
BHLHE41	CAF	2.40777e-47	0.73101	0.78	0.689	3.38291e-43
KLF2	CAF	3.18149e-47	0.945452	0.729	0.602	4.47e-43
KHNYN	CAF	3.56338e-47	0.753946	0.735	0.605	5.00655e-43
TSPAN14	CAF	3.77626e-47	0.679242	0.806	0.746	5.30565e-43
G0S2	CAF	4.28958e-47	0.946062	0.597	0.411	6.02685e-43
MAP3K7CL	CAF	4.38602e-47	1.19241	0.501	0.325	6.16235e-43
RXRA	CAF	5.20899e-47	0.646102	0.807	0.717	7.31863e-43
NMI	CAF	5.23471e-47	0.786929	0.716	0.599	7.35477e-43
MAP3K8	CAF	6.19328e-47	0.94062	0.608	0.433	8.70156e-43
ADORA3	CAF	8.03709e-47	0.996619	0.616	0.447	1.12921e-42
LILRB1	CAF	8.06267e-47	1.25166	0.44	0.252	1.13281e-42
NFIC	CAF	8.80211e-47	0.516243	0.929	0.906	1.2367e-42
SGMS2	CAF	8.93909e-47	1.28027	0.428	0.242	1.25594e-42
GFRA1	CAF	9.19116e-47	0.862532	0.62	0.423	1.29136e-42
H2AFJ	CAF	1.03098e-46	0.683313	0.772	0.638	1.44853e-42
GAL3ST4	CAF	1.32055e-46	1.20582	0.446	0.257	1.85538e-42
LEPROT	CAF	1.32602e-46	0.746949	0.728	0.58	1.86305e-42
CDH5	CAF	1.53291e-46	0.73733	0.777	0.688	2.15373e-42
LUZP1	CAF	1.77821e-46	0.689191	0.765	0.652	2.49838e-42
IRAK3	CAF	1.80974e-46	0.811269	0.661	0.476	2.54269e-42
TSPAN4	CAF	1.81842e-46	0.693884	0.783	0.726	2.55488e-42
MAPKAPK2	CAF	2.0132e-46	0.447588	0.945	0.943	2.82855e-42
TFEC	CAF	2.13359e-46	1.22766	0.46	0.273	2.99769e-42
NKD2	CAF	2.25134e-46	0.6657	0.732	0.544	3.16313e-42
FAM107A	CAF	2.46831e-46	1.06667	0.495	0.311	3.46797e-42
ARHGAP45	CAF	2.52035e-46	1.17418	0.504	0.322	3.54109e-42
ITPKC	CAF	2.84287e-46	0.673642	0.789	0.729	3.99423e-42
TCIM	CAF	3.01095e-46	0.748578	0.74	0.586	4.23038e-42
RELA	CAF	3.40929e-46	0.641127	0.818	0.767	4.79006e-42
LZTS2	CAF	3.54498e-46	0.683019	0.775	0.655	4.98069e-42
MAP3K11	CAF	3.97746e-46	0.636148	0.813	0.748	5.58833e-42
DEPRECATED-ENSG00000176014	CAF	4.21573e-46	0.934709	0.602	0.43	5.9231e-42
PREX2	CAF	1.21194e-45	0.780938	0.69	0.523	1.70278e-41
SMC4	CAF	1.3421e-45	0.746516	0.732	0.612	1.88565e-41
FERMT2	CAF	1.48673e-45	0.771824	0.726	0.634	2.08886e-41
TJP1	CAF	1.53933e-45	0.646581	0.855	0.86	2.16276e-41
DAPK1	CAF	1.8336e-45	0.899345	0.637	0.473	2.57621e-41
ATP8B1	CAF	2.03546e-45	0.998499	0.551	0.362	2.85983e-41
CHRDL2	CAF	3.64412e-45	1.75001	0.255	0.099	5.11999e-41
PML	CAF	4.42299e-45	0.732058	0.802	0.77	6.2143e-41
OLFML3	CAF	4.67616e-45	0.823414	0.648	0.472	6.57001e-41
JAM3	CAF	5.27981e-45	0.606565	0.877	0.867	7.41814e-41
ARRDC2	CAF	5.8002e-45	0.894459	0.599	0.426	8.14928e-41
SSPN	CAF	6.05982e-45	1.01678	0.562	0.39	8.51404e-41
DEPRECATED-ENSG00000049860	CAF	6.44751e-45	0.692625	0.814	0.792	9.05875e-41
RFTN2	CAF	8.88848e-45	0.840682	0.657	0.485	1.24883e-40
EVI5	CAF	1.0197e-44	0.639192	0.817	0.758	1.43268e-40
AKR1A1	CAF	1.12168e-44	0.630674	0.882	0.854	1.57596e-40
S1PR2	CAF	1.79739e-44	0.907917	0.605	0.439	2.52534e-40
STXBP2	CAF	1.81684e-44	1.05078	0.538	0.366	2.55266e-40
ELOVL1	CAF	1.88609e-44	0.599873	0.796	0.687	2.64996e-40
STAT2	CAF	1.93055e-44	0.585529	0.885	0.89	2.71242e-40
LMO4	CAF	2.07435e-44	0.713679	0.848	0.831	2.91447e-40
BDH2	CAF	2.08288e-44	0.705868	0.752	0.648	2.92645e-40
C12orf57	CAF	2.1326e-44	0.321785	0.997	0.997	2.9963e-40
RNPEPL1	CAF	2.84686e-44	0.71472	0.731	0.61	3.99984e-40
HAUS4	CAF	2.89918e-44	0.88881	0.611	0.441	4.07335e-40
CTBS	CAF	2.97836e-44	0.622832	0.774	0.651	4.1846e-40
BTG2	CAF	3.38918e-44	0.6829	0.726	0.554	4.7618e-40
SUCLG2	CAF	4.53293e-44	0.722416	0.699	0.536	6.36876e-40
ADAMTS10	CAF	5.67381e-44	0.895748	0.611	0.441	7.97171e-40
STK10	CAF	6.00668e-44	0.949525	0.592	0.441	8.43939e-40
EVI2B	CAF	6.02068e-44	1.14537	0.487	0.305	8.45906e-40
GIMAP7	CAF	6.90158e-44	0.82147	0.664	0.522	9.69672e-40
TENT2	CAF	7.16486e-44	0.629138	0.807	0.756	1.00666e-39
PTBP1	CAF	7.45167e-44	0.681997	0.75	0.624	1.04696e-39
OLFML1	CAF	9.63064e-44	1.01612	0.53	0.357	1.3531e-39
DYRK2	CAF	9.8977e-44	0.688612	0.821	0.784	1.39063e-39
RP2	CAF	1.07753e-43	0.80567	0.669	0.521	1.51393e-39
RHOJ	CAF	1.09872e-43	0.928413	0.588	0.42	1.5437e-39
ARHGAP30	CAF	1.13955e-43	1.25109	0.411	0.23	1.60107e-39
PLBD1	CAF	1.51382e-43	1.00498	0.544	0.373	2.12692e-39
VSIR	CAF	1.76707e-43	0.946593	0.551	0.369	2.48274e-39
TNIP2	CAF	1.83277e-43	0.736589	0.711	0.581	2.57505e-39
F13A1	CAF	1.88979e-43	0.715316	0.813	0.649	2.65515e-39
RECK	CAF	1.95297e-43	0.777439	0.686	0.552	2.74392e-39
FOSL2	CAF	2.18168e-43	0.282341	0.861	0.796	3.06527e-39
STK38	CAF	2.33479e-43	0.771971	0.695	0.575	3.28038e-39
PTPRZ1	CAF	2.40567e-43	0.735641	0.733	0.537	3.37997e-39
ERBB2	CAF	2.46769e-43	0.960626	0.561	0.382	3.4671e-39
SAMD9L	CAF	2.91414e-43	1.13795	0.497	0.314	4.09436e-39
ABCA6	CAF	3.48021e-43	0.737501	0.744	0.624	4.88969e-39
CZIB	CAF	3.59277e-43	0.639674	0.774	0.689	5.04784e-39
CD99	CAF	4.77054e-43	0.457397	0.977	0.967	6.7026e-39
BST1	CAF	5.37601e-43	1.18846	0.421	0.241	7.5533e-39
PDGFC	CAF	5.70044e-43	1.00884	0.522	0.342	8.00912e-39
PLIN3	CAF	6.68841e-43	0.561496	0.597	0.394	9.39721e-39
LATS2	CAF	6.8445e-43	0.858743	0.603	0.423	9.61652e-39
STK17B	CAF	7.99923e-43	0.672345	0.784	0.741	1.12389e-38
LACC1	CAF	9.73362e-43	0.683902	0.77	0.698	1.36757e-38
FCGR1B	CAF	9.74854e-43	1.17484	0.457	0.282	1.36967e-38
FYB1	CAF	1.02978e-42	1.22062	0.403	0.224	1.44683e-38
MNDA	CAF	1.22428e-42	1.39394	0.39	0.217	1.72012e-38
STEAP1	CAF	1.27162e-42	1.19807	0.438	0.261	1.78663e-38
TNFRSF14	CAF	1.34236e-42	0.776279	0.676	0.528	1.88602e-38
C11orf24	CAF	1.43029e-42	0.641024	0.876	0.858	2.00956e-38
P3H3	CAF	1.68596e-42	0.744713	0.674	0.512	2.36878e-38
MARC2	CAF	1.72204e-42	0.748269	0.705	0.584	2.41947e-38
TLR1	CAF	2.50614e-42	0.981645	0.567	0.412	3.52112e-38
DOCK10	CAF	3.00272e-42	0.693839	0.761	0.693	4.21883e-38
JAK2	CAF	3.63247e-42	0.93289	0.618	0.466	5.10361e-38
SMAD7	CAF	4.03422e-42	0.770793	0.684	0.54	5.66807e-38
CBLB	CAF	4.74201e-42	0.6621	0.811	0.792	6.66252e-38
RELL1	CAF	4.84397e-42	0.868125	0.641	0.504	6.80578e-38
SLC7A2	CAF	5.48612e-42	0.731269	0.755	0.658	7.708e-38
ZNF362	CAF	5.55103e-42	0.615672	0.81	0.742	7.79919e-38
MIER1	CAF	5.75845e-42	0.668294	0.748	0.635	8.09062e-38
CLEC7A	CAF	6.65236e-42	1.08596	0.472	0.293	9.34657e-38
ARHGEF10	CAF	6.71334e-42	0.641044	0.821	0.766	9.43225e-38
FCGR3B	CAF	7.59567e-42	1.13384	0.459	0.282	1.06719e-37
CIITA	CAF	8.79432e-42	1.00112	0.551	0.379	1.2356e-37
TGFBR1	CAF	1.02191e-41	0.50047	0.942	0.943	1.43579e-37
ZNF680	CAF	1.1544e-41	0.765433	0.673	0.539	1.62193e-37
ADGRL4	CAF	1.50601e-41	0.71403	0.751	0.646	2.11595e-37
ARID5A	CAF	1.66962e-41	1.04027	0.551	0.391	2.34582e-37
CREBBP	CAF	1.67718e-41	0.598363	0.861	0.85	2.35643e-37
ARHGAP4	CAF	1.722e-41	0.827657	0.655	0.528	2.4194e-37
NPAS2	CAF	1.9717e-41	0.733805	0.716	0.593	2.77024e-37
THBS3	CAF	2.1797e-41	0.738432	0.724	0.634	3.06247e-37
AGTRAP	CAF	3.07663e-41	0.740044	0.689	0.543	4.32266e-37
SCN1B	CAF	3.41551e-41	0.771212	0.712	0.614	4.7988e-37
MARCH1	CAF	3.56641e-41	0.951861	0.589	0.436	5.0108e-37
TJP2	CAF	4.12268e-41	1.13598	0.464	0.291	5.79237e-37
TIFA	CAF	4.33259e-41	1.15675	0.419	0.243	6.0873e-37
NOD1	CAF	4.53642e-41	1.10184	0.504	0.342	6.37368e-37
WAS	CAF	5.14577e-41	1.0792	0.481	0.304	7.22981e-37
SAV1	CAF	7.7586e-41	0.702887	0.757	0.698	1.09008e-36
ST3GAL1	CAF	1.00237e-40	0.629365	0.703	0.544	1.40833e-36
RILPL2	CAF	1.02145e-40	0.791747	0.66	0.534	1.43514e-36
HEXB	CAF	1.09981e-40	0.607005	0.882	0.89	1.54523e-36
NFYB	CAF	1.11138e-40	0.713285	0.81	0.801	1.56149e-36
PGF	CAF	1.19598e-40	0.994716	0.536	0.377	1.68035e-36
LILRB2	CAF	1.20769e-40	1.12454	0.462	0.289	1.69681e-36
LAMA5	CAF	1.25635e-40	0.644093	0.82	0.795	1.76517e-36
MANF	CAF	1.28322e-40	0.492072	0.93	0.921	1.80293e-36
NFIL3	CAF	1.51588e-40	0.602896	0.795	0.723	2.12981e-36
PELI1	CAF	1.60836e-40	0.756629	0.697	0.571	2.25975e-36
CKLF	CAF	1.74861e-40	0.761679	0.707	0.615	2.45679e-36
PPP2R5A	CAF	1.76795e-40	0.626088	0.767	0.709	2.48398e-36
TENT5A	CAF	1.87337e-40	0.7222	0.808	0.748	2.63208e-36
DEPRECATED-ENSG00000134250	CAF	1.88172e-40	1.08414	0.47	0.294	2.64381e-36
EIF4EBP2	CAF	1.93554e-40	0.378487	0.987	0.985	2.71944e-36
HNRNPH3	CAF	1.98165e-40	0.365213	0.988	0.99	2.78421e-36
TRIM47	CAF	2.01254e-40	0.711903	0.74	0.656	2.82761e-36
CTSO	CAF	2.04617e-40	0.652808	0.788	0.73	2.87487e-36
IFNGR1	CAF	2.10094e-40	0.56175	0.906	0.902	2.95181e-36
SH3BP2	CAF	2.45813e-40	0.616248	0.79	0.723	3.45368e-36
SDF4	CAF	2.61357e-40	0.429638	0.964	0.959	3.67207e-36
IFNAR2	CAF	3.18683e-40	0.583135	0.856	0.832	4.4775e-36
COL4A5	CAF	3.32375e-40	1.06804	0.473	0.297	4.66987e-36
RGCC	CAF	3.3442e-40	0.66752	0.803	0.704	4.6986e-36
MMRN2	CAF	3.65147e-40	0.763096	0.669	0.527	5.13031e-36
PALD1	CAF	4.16568e-40	0.756769	0.708	0.598	5.85278e-36
EFNB1	CAF	4.20154e-40	0.708319	0.72	0.608	5.90317e-36
IL17RA	CAF	5.7175e-40	0.98818	0.518	0.34	8.03309e-36
PDIA5	CAF	5.92177e-40	0.619142	0.763	0.644	8.32008e-36
GRASP	CAF	8.28368e-40	0.783872	0.654	0.5	1.16386e-35
ITPKB	CAF	8.37893e-40	0.897279	0.564	0.403	1.17724e-35
SH3BGRL	CAF	9.07997e-40	0.488015	0.966	0.966	1.27574e-35
CDR2	CAF	9.09021e-40	0.803278	0.632	0.48	1.27717e-35
ACTN4	CAF	9.19515e-40	0.402737	0.949	0.94	1.29192e-35
SH3PXD2B	CAF	9.28109e-40	0.506034	0.758	0.582	1.30399e-35
PTPN6	CAF	9.63869e-40	1.0346	0.478	0.303	1.35424e-35
BCL9L	CAF	1.24175e-39	0.628695	0.764	0.672	1.74466e-35
ERAP2	CAF	1.30581e-39	0.812626	0.629	0.478	1.83466e-35
SCAMP2	CAF	1.36761e-39	0.659228	0.821	0.774	1.9215e-35
AOC3	CAF	1.51705e-39	1.36764	0.324	0.161	2.13146e-35
H3F3B	CAF	2.16499e-39	0.590883	0.858	0.847	3.04181e-35
NEO1	CAF	2.16873e-39	0.679742	0.757	0.696	3.04706e-35
RAP1A	CAF	2.63153e-39	0.444033	0.969	0.981	3.6973e-35
PER1	CAF	2.64466e-39	0.486271	0.791	0.665	3.71575e-35
ATL3	CAF	2.99525e-39	0.716191	0.786	0.764	4.20833e-35
PREB	CAF	3.02819e-39	0.588407	0.868	0.871	4.25461e-35
IKBKB	CAF	3.32122e-39	0.629877	0.811	0.788	4.66631e-35
EVI2A	CAF	4.31731e-39	1.18052	0.416	0.248	6.06581e-35
INPPL1	CAF	4.80076e-39	0.664172	0.77	0.71	6.74507e-35
ARAF	CAF	5.65616e-39	0.608091	0.772	0.668	7.94691e-35
NACC2	CAF	6.12766e-39	0.980966	0.538	0.382	8.60937e-35
IGSF6	CAF	6.39191e-39	1.21006	0.425	0.258	8.98063e-35
AQP1	CAF	6.44535e-39	0.870377	0.734	0.643	9.05572e-35
CSPG4	CAF	6.5894e-39	0.942908	0.572	0.417	9.25811e-35
SPEN	CAF	7.12673e-39	0.622938	0.841	0.818	1.00131e-34
CAP1	CAF	1.0201e-38	0.621663	0.818	0.815	1.43323e-34
ADAMTSL4	CAF	1.03955e-38	1.31441	0.353	0.189	1.46057e-34
LRRK1	CAF	1.1417e-38	0.783403	0.651	0.52	1.60409e-34
PARVA	CAF	1.15276e-38	0.47578	0.949	0.947	1.61963e-34
SCP2	CAF	1.20779e-38	0.469563	0.933	0.936	1.69694e-34
DEPRECATED-ENSG00000110079	CAF	1.22151e-38	1.09448	0.467	0.297	1.71622e-34
CHST15	CAF	1.23016e-38	0.527888	0.875	0.858	1.72837e-34
LRCH3	CAF	1.32892e-38	0.617558	0.759	0.685	1.86713e-34
INAFM1	CAF	1.78261e-38	0.555317	0.753	0.636	2.50457e-34
SNX1	CAF	2.42839e-38	0.41871	0.972	0.975	3.41188e-34
TXNDC11	CAF	2.55188e-38	0.693109	0.687	0.553	3.58538e-34
ARHGEF1	CAF	3.19769e-38	0.658529	0.827	0.797	4.49276e-34
FKBP5	CAF	3.83919e-38	0.448914	0.784	0.635	5.39406e-34
CLIC1	CAF	3.9138e-38	0.549925	0.881	0.89	5.49888e-34
C2	CAF	4.38913e-38	1.04127	0.495	0.333	6.16673e-34
GBP3	CAF	4.77162e-38	0.946179	0.511	0.344	6.70413e-34
CMPK1	CAF	5.03528e-38	0.514868	0.915	0.92	7.07457e-34
SP1	CAF	5.26198e-38	0.622732	0.777	0.699	7.39308e-34
RCSD1	CAF	5.66632e-38	1.01135	0.511	0.353	7.96118e-34
JAK1	CAF	6.16648e-38	0.538283	0.88	0.886	8.66391e-34
ZNF532	CAF	6.51115e-38	0.501319	0.911	0.896	9.14816e-34
DEPRECATED-ENSG00000139318	CAF	7.72452e-38	0.643806	0.732	0.621	1.0853e-33
TMEM63A	CAF	8.50228e-38	0.798929	0.613	0.455	1.19457e-33
LDLRAD4	CAF	8.66646e-38	0.656368	0.718	0.6	1.21764e-33
VWF	CAF	1.11277e-37	1.11299	0.674	0.539	1.56344e-33
S100A4	CAF	1.4766e-37	1.29376	0.479	0.326	2.07462e-33
SH3BP1	CAF	1.52132e-37	0.959032	0.495	0.325	2.13746e-33
HOPX	CAF	1.54706e-37	0.637206	0.59	0.438	2.17362e-33
NEDD9	CAF	1.67147e-37	0.664485	0.712	0.576	2.34842e-33
TRIB1	CAF	1.85589e-37	0.793805	0.651	0.521	2.60752e-33
GUCY1A2	CAF	2.12843e-37	0.698366	0.705	0.594	2.99045e-33
DUSP1	CAF	2.26912e-37	0.74258	0.883	0.821	3.18812e-33
YBX1	CAF	2.6432e-37	0.367696	0.985	0.989	3.7137e-33
FAM114A2	CAF	3.20326e-37	0.588203	0.77	0.713	4.50058e-33
KIF13A	CAF	3.32671e-37	0.600145	0.816	0.783	4.67402e-33
EPHA2	CAF	3.42336e-37	0.764148	0.608	0.45	4.80982e-33
PLEKHG2	CAF	3.59691e-37	0.902669	0.525	0.361	5.05366e-33
TNFAIP8	CAF	3.84211e-37	1.19192	0.403	0.237	5.39816e-33
SLAMF8	CAF	4.10588e-37	1.11183	0.459	0.294	5.76877e-33
FBL	CAF	4.30147e-37	0.592011	0.789	0.741	6.04357e-33
CRELD2	CAF	4.30781e-37	0.584162	0.8	0.776	6.05248e-33
BCL2A1	CAF	4.38421e-37	1.42961	0.346	0.19	6.15982e-33
NUP188	CAF	5.72352e-37	0.55919	0.79	0.736	8.04155e-33
ACVRL1	CAF	5.77677e-37	0.746848	0.648	0.496	8.11637e-33
IRF7	CAF	5.85227e-37	0.920502	0.573	0.425	8.22244e-33
SCAF11	CAF	8.23409e-37	0.595516	0.815	0.784	1.15689e-32
SYTL2	CAF	8.2761e-37	0.967713	0.515	0.356	1.16279e-32
CD38	CAF	1.08597e-36	1.19288	0.389	0.223	1.52578e-32
KMT2E	CAF	1.11379e-36	0.378599	0.975	0.979	1.56487e-32
RIPK2	CAF	1.22954e-36	0.806978	0.615	0.474	1.72751e-32
GPR84	CAF	1.56479e-36	1.34969	0.31	0.155	2.19853e-32
ARRB2	CAF	1.71604e-36	0.55732	0.891	0.901	2.41104e-32
MAGEH1	CAF	1.76914e-36	0.578922	0.778	0.672	2.48564e-32
APOC2	CAF	1.82132e-36	1.12808	0.459	0.299	2.55895e-32
SIGLEC9	CAF	2.44945e-36	1.0608	0.459	0.298	3.44148e-32
LRRC17	CAF	2.92959e-36	0.96325	0.55	0.4	4.11607e-32
TWSG1	CAF	3.51353e-36	0.672135	0.785	0.739	4.9365e-32
PEAR1	CAF	3.51552e-36	0.846992	0.558	0.401	4.9393e-32
TMEM47	CAF	3.55785e-36	0.78765	0.678	0.572	4.99878e-32
AASS	CAF	3.65147e-36	0.778573	0.592	0.424	5.13032e-32
GNA14	CAF	4.32838e-36	0.935132	0.507	0.342	6.08137e-32
FGD2	CAF	4.50923e-36	0.997279	0.495	0.335	6.33547e-32
APBB2	CAF	4.59852e-36	0.58597	0.863	0.85	6.46093e-32
EGFLAM	CAF	4.62372e-36	0.501902	0.69	0.518	6.49633e-32
GLIPR1	CAF	4.7676e-36	1.05061	0.491	0.344	6.69847e-32
FOXC2	CAF	5.02355e-36	0.941148	0.531	0.381	7.05809e-32
CREB3L2	CAF	5.09876e-36	0.560787	0.812	0.739	7.16375e-32
PHF11	CAF	5.48411e-36	0.710458	0.685	0.564	7.70518e-32
GIMAP6	CAF	5.65696e-36	0.794003	0.606	0.471	7.94802e-32
MAFF	CAF	6.00048e-36	0.871615	0.576	0.419	8.43067e-32
CTHRC1	CAF	6.48849e-36	0.974483	0.624	0.506	9.11632e-32
DEPRECATED-ENSG00000115738	CAF	7.14413e-36	0.624861	0.697	0.554	1.00375e-31
ELF4	CAF	1.01673e-35	1.06113	0.441	0.278	1.4285e-31
AFAP1	CAF	1.03783e-35	0.652649	0.794	0.77	1.45816e-31
SCUBE3	CAF	1.08892e-35	1.31959	0.323	0.168	1.52994e-31
SERTAD2	CAF	1.16116e-35	0.626972	0.76	0.702	1.63142e-31
PLEKHH2	CAF	1.43928e-35	0.928325	0.521	0.369	2.02219e-31
ABI1	CAF	1.4914e-35	0.593588	0.779	0.745	2.09541e-31
AFAP1L2	CAF	1.64885e-35	0.880523	0.583	0.439	2.31663e-31
LRRC25	CAF	1.67056e-35	1.09988	0.435	0.277	2.34714e-31
IL15RA	CAF	1.75153e-35	0.943931	0.53	0.377	2.4609e-31
PAPPA	CAF	1.83362e-35	0.639019	0.713	0.573	2.57624e-31
EBI3	CAF	1.88588e-35	1.04774	0.472	0.323	2.64966e-31
CBFB	CAF	2.06878e-35	0.550495	0.885	0.904	2.90664e-31
OAF	CAF	2.17109e-35	0.551767	0.765	0.646	3.05038e-31
P3H1	CAF	2.22222e-35	0.867386	0.566	0.417	3.12222e-31
PCDH18	CAF	2.50019e-35	0.904344	0.538	0.383	3.51277e-31
TPBG	CAF	2.6138e-35	1.23171	0.338	0.179	3.67238e-31
HNRNPA3	CAF	3.40345e-35	0.468462	0.94	0.952	4.78185e-31
SOCS5	CAF	3.80055e-35	0.518434	0.931	0.931	5.33977e-31
CD34	CAF	3.80879e-35	0.599359	0.82	0.75	5.35135e-31
ADAM33	CAF	4.32959e-35	1.37202	0.38	0.226	6.08308e-31
SYTL4	CAF	4.45891e-35	0.742839	0.66	0.525	6.26477e-31
ADAMTS9	CAF	4.89515e-35	0.513865	0.76	0.623	6.87768e-31
PHF19	CAF	5.45273e-35	0.595255	0.726	0.588	7.66109e-31
KANK1	CAF	6.02972e-35	1.00987	0.469	0.308	8.47176e-31
AGPAT2	CAF	6.18455e-35	0.915914	0.522	0.369	8.68929e-31
ABL1	CAF	6.35242e-35	0.549121	0.888	0.911	8.92515e-31
ADA	CAF	6.48506e-35	0.986659	0.465	0.299	9.11151e-31
SIVA1	CAF	6.52497e-35	0.565868	0.819	0.803	9.16758e-31
NADK	CAF	6.52601e-35	0.619243	0.731	0.625	9.16904e-31
KLHL25	CAF	6.69734e-35	0.887147	0.551	0.405	9.40976e-31
LY86	CAF	7.14383e-35	1.14993	0.39	0.231	1.00371e-30
EEPD1	CAF	7.39125e-35	0.877811	0.549	0.404	1.03847e-30
ATP8B4	CAF	7.86115e-35	1.13197	0.4	0.241	1.10449e-30
NOSTRIN	CAF	8.38767e-35	0.663523	0.755	0.671	1.17847e-30
ZNF644	CAF	8.52593e-35	0.528369	0.907	0.896	1.19789e-30
ZNHIT6	CAF	8.93911e-35	0.630141	0.748	0.677	1.25595e-30
AKT1	CAF	8.99248e-35	0.436629	0.942	0.948	1.26344e-30
TSC22D4	CAF	9.93336e-35	0.572487	0.825	0.79	1.39564e-30
LFNG	CAF	1.10094e-34	0.69839	0.711	0.614	1.54682e-30
TSHZ3	CAF	1.2394e-34	0.727541	0.641	0.518	1.74135e-30
ESAM	CAF	1.39159e-34	0.658902	0.771	0.696	1.95518e-30
GGA2	CAF	1.42932e-34	0.707795	0.65	0.513	2.00819e-30
SH3GL1	CAF	1.54047e-34	0.551201	0.837	0.819	2.16436e-30
MAML1	CAF	1.74625e-34	0.595665	0.761	0.702	2.45349e-30
PHYKPL	CAF	1.77034e-34	0.645259	0.735	0.671	2.48733e-30
CRISPLD1	CAF	1.87127e-34	0.792503	0.627	0.49	2.62913e-30
ITPR2	CAF	1.92925e-34	0.547899	0.838	0.773	2.71059e-30
MACC1	CAF	2.00841e-34	1.30414	0.341	0.187	2.82181e-30
IL2RA	CAF	2.26694e-34	1.0475	0.43	0.273	3.18505e-30
TMEM43	CAF	2.54368e-34	0.631177	0.798	0.745	3.57387e-30
ATP6V0E1	CAF	2.62763e-34	0.484088	0.898	0.899	3.69182e-30
ITGB3	CAF	2.75925e-34	1.05495	0.425	0.265	3.87675e-30
MYO1F	CAF	2.76121e-34	1.0644	0.442	0.286	3.8795e-30
CLK4	CAF	2.92952e-34	0.636717	0.753	0.7	4.11598e-30
ALDH1A3	CAF	3.09025e-34	0.553646	0.944	0.946	4.3418e-30
SLC9A3R2	CAF	3.25633e-34	0.449538	0.962	0.943	4.57515e-30
SMNDC1	CAF	3.38782e-34	0.57331	0.789	0.753	4.75989e-30
JMJD8	CAF	3.57617e-34	0.572774	0.742	0.619	5.02452e-30
FLRT2	CAF	3.69044e-34	0.712923	0.659	0.548	5.18507e-30
ARF6	CAF	3.97675e-34	0.533172	0.867	0.872	5.58734e-30
LIFR	CAF	4.42822e-34	0.541076	0.883	0.889	6.22165e-30
LENG8	CAF	4.59824e-34	0.442332	0.956	0.97	6.46052e-30
UBE2I	CAF	4.90714e-34	0.429556	0.909	0.903	6.89453e-30
SYNDIG1	CAF	4.96258e-34	0.948637	0.488	0.33	6.97243e-30
HOXB4	CAF	5.32075e-34	0.815148	0.572	0.428	7.47566e-30
MAP3K5	CAF	6.11669e-34	0.352113	0.769	0.646	8.59395e-30
TNRC18	CAF	8.04255e-34	0.637906	0.735	0.663	1.12998e-29
LPCAT2	CAF	8.39705e-34	0.647501	0.732	0.646	1.17979e-29
DEPRECATED-ENSG00000196743	CAF	8.94384e-34	0.776454	0.643	0.518	1.25661e-29
LIX1L	CAF	9.70995e-34	0.458391	0.904	0.908	1.36425e-29
CYBC1	CAF	1.00117e-33	0.573846	0.786	0.771	1.40665e-29
FPGS	CAF	1.07902e-33	0.572971	0.775	0.731	1.51602e-29
TANC1	CAF	1.40764e-33	0.546858	0.791	0.769	1.97774e-29
PRPF38A	CAF	1.50982e-33	0.631421	0.716	0.614	2.1213e-29
SOX18	CAF	2.05523e-33	0.714294	0.683	0.577	2.88759e-29
PLEKHH3	CAF	2.10827e-33	0.560834	0.778	0.754	2.96212e-29
RGS10	CAF	2.1736e-33	0.622127	0.806	0.784	3.0539e-29
REST	CAF	2.21133e-33	0.758476	0.596	0.459	3.10692e-29
DEPRECATED-ENSG00000204389	CAF	2.42701e-33	0.887247	0.734	0.665	3.40995e-29
SMO	CAF	2.52486e-33	0.941532	0.482	0.327	3.54743e-29
ID1	CAF	2.99758e-33	0.671211	0.712	0.593	4.2116e-29
ATP2A3	CAF	3.01413e-33	1.0454	0.403	0.247	4.23485e-29
SKAP2	CAF	3.04959e-33	0.74836	0.581	0.426	4.28467e-29
TMEM123	CAF	3.32515e-33	0.656432	0.68	0.563	4.67184e-29
EVC	CAF	3.5278e-33	0.707307	0.642	0.516	4.95656e-29
CHST3	CAF	3.62622e-33	0.844367	0.52	0.361	5.09483e-29
ZFPM2	CAF	3.6888e-33	1.01316	0.451	0.296	5.18276e-29
MFNG	CAF	4.01591e-33	0.935104	0.475	0.315	5.64235e-29
CASP7	CAF	4.254e-33	0.783727	0.578	0.433	5.97687e-29
CXCL10	CAF	5.71869e-33	2.97415	0.219	0.093	8.03476e-29
SEC11A	CAF	5.82137e-33	0.369846	0.977	0.978	8.17902e-29
PTEN	CAF	5.88259e-33	0.348727	0.986	0.987	8.26504e-29
HDAC1	CAF	6.87388e-33	0.627969	0.686	0.564	9.6578e-29
ARID1A	CAF	7.14639e-33	0.470139	0.887	0.893	1.00407e-28
RAB8A	CAF	7.26541e-33	0.602073	0.812	0.797	1.02079e-28
ATP10D	CAF	8.05882e-33	0.560083	0.792	0.772	1.13226e-28
PARP9	CAF	8.31348e-33	0.779331	0.596	0.458	1.16804e-28
ASXL1	CAF	8.35329e-33	0.439371	0.937	0.941	1.17364e-28
NFATC2IP	CAF	8.6568e-33	0.737571	0.621	0.495	1.21628e-28
GPR137B	CAF	8.72179e-33	0.585653	0.861	0.863	1.22541e-28
HSPA1A	CAF	1.02808e-32	0.992431	0.659	0.52	1.44445e-28
FAM20C	CAF	1.05268e-32	0.383888	0.969	0.972	1.47902e-28
PLVAP	CAF	1.32605e-32	0.557011	0.861	0.811	1.8631e-28
SHE	CAF	1.63074e-32	0.776273	0.584	0.441	2.29119e-28
PLA2G7	CAF	1.67385e-32	1.04754	0.505	0.373	2.35176e-28
PLAC9	CAF	1.69411e-32	1.15619	0.341	0.189	2.38022e-28
RBM7	CAF	1.7659e-32	0.637759	0.717	0.646	2.48109e-28
SPART	CAF	1.94916e-32	0.447064	0.927	0.927	2.73857e-28
CAVIN3	CAF	2.02524e-32	0.92716	0.473	0.321	2.84546e-28
KIAA2013	CAF	2.15477e-32	0.543	0.788	0.747	3.02745e-28
RASIP1	CAF	2.29968e-32	0.725052	0.633	0.502	3.23105e-28
INPP5B	CAF	2.35813e-32	0.586432	0.735	0.665	3.31317e-28
LBR	CAF	2.87627e-32	0.615101	0.795	0.77	4.04116e-28
SEMA3F	CAF	3.10974e-32	0.707612	0.672	0.551	4.36918e-28
ERF	CAF	3.11792e-32	0.546384	0.784	0.735	4.38067e-28
FNDC3B	CAF	3.72599e-32	0.382236	0.922	0.921	5.23501e-28
CCDC9	CAF	4.00912e-32	0.564508	0.772	0.719	5.63281e-28
TMEM204	CAF	4.16728e-32	0.612252	0.785	0.72	5.85502e-28
TRABD	CAF	4.87988e-32	0.540771	0.788	0.742	6.85623e-28
CD86	CAF	5.00383e-32	1.10156	0.386	0.231	7.03038e-28
UBA7	CAF	6.07518e-32	0.806411	0.572	0.427	8.53563e-28
GALNT10	CAF	6.20795e-32	0.704949	0.602	0.443	8.72217e-28
HP1BP3	CAF	6.5639e-32	0.617963	0.791	0.76	9.22227e-28
TRPS1	CAF	6.77421e-32	0.675989	0.673	0.576	9.51776e-28
MAN2A1	CAF	6.84928e-32	0.564469	0.813	0.802	9.62324e-28
NOTCH2NLB	CAF	6.90966e-32	0.93874	0.488	0.341	9.70808e-28
PLSCR3	CAF	7.13374e-32	0.66614	0.697	0.626	1.00229e-27
MEIS2	CAF	7.56245e-32	0.613103	0.707	0.596	1.06252e-27
HSDL2	CAF	8.70088e-32	0.53415	0.764	0.684	1.22247e-27
CEACAM1	CAF	1.02981e-31	0.748021	0.647	0.536	1.44688e-27
LACTB	CAF	1.08323e-31	0.580624	0.781	0.738	1.52194e-27
MGRN1	CAF	1.10498e-31	0.529773	0.8	0.762	1.5525e-27
FAM241A	CAF	1.39143e-31	0.809081	0.585	0.441	1.95496e-27
LAT2	CAF	1.45707e-31	0.892488	0.521	0.381	2.04719e-27
EGFL8	CAF	1.48974e-31	0.731744	0.668	0.519	2.09308e-27
IL4R	CAF	1.76431e-31	0.927679	0.47	0.32	2.47886e-27
SMC5	CAF	2.0589e-31	0.673861	0.662	0.544	2.89276e-27
HERPUD2	CAF	2.19203e-31	0.528176	0.81	0.805	3.0798e-27
LAMP5	CAF	2.2008e-31	0.801571	0.599	0.462	3.09213e-27
KRCC1	CAF	2.38132e-31	0.599002	0.732	0.646	3.34576e-27
SPNS1	CAF	2.39211e-31	0.544172	0.785	0.782	3.36092e-27
NAMPT	CAF	2.42351e-31	0.442333	0.787	0.757	3.40503e-27
GUCD1	CAF	2.5543e-31	0.590082	0.75	0.685	3.58879e-27
SEMA4C	CAF	2.62826e-31	0.547251	0.856	0.871	3.6927e-27
STX5	CAF	2.72495e-31	0.519501	0.796	0.758	3.82855e-27
GOLIM4	CAF	2.75695e-31	0.614255	0.79	0.773	3.87352e-27
CDC42EP4	CAF	2.96105e-31	0.533048	0.735	0.609	4.16028e-27
SLAIN2	CAF	2.9643e-31	0.500534	0.878	0.883	4.16485e-27
SRSF11	CAF	3.42159e-31	0.614578	0.74	0.681	4.80734e-27
ZNF106	CAF	3.6633e-31	0.530643	0.86	0.874	5.14694e-27
RAB20	CAF	3.69602e-31	0.292528	0.618	0.426	5.19291e-27
HOXC6	CAF	3.70569e-31	0.611814	0.612	0.449	5.2065e-27
VPS13D	CAF	3.75896e-31	0.539997	0.77	0.72	5.28133e-27
NUP54	CAF	4.10016e-31	0.581147	0.749	0.685	5.76073e-27
ENPEP	CAF	4.19279e-31	0.575799	0.749	0.651	5.89087e-27
FUCA1	CAF	4.49332e-31	0.708388	0.809	0.788	6.31311e-27
LILRB4	CAF	4.66471e-31	1.2796	0.311	0.17	6.55391e-27
HOXB3	CAF	4.72109e-31	0.734879	0.592	0.449	6.63314e-27
IRAK4	CAF	5.0711e-31	0.726628	0.623	0.507	7.12489e-27
CXCL2	CAF	5.11739e-31	1.43353	0.276	0.139	7.18994e-27
RAC2	CAF	5.47637e-31	1.06372	0.389	0.237	7.6943e-27
C1QTNF6	CAF	5.66761e-31	1.03927	0.414	0.264	7.96299e-27
ARNTL	CAF	5.92447e-31	0.691274	0.639	0.515	8.32388e-27
NCF2	CAF	7.16128e-31	1.12242	0.411	0.265	1.00616e-26
TRAF7	CAF	8.28081e-31	0.5785	0.759	0.704	1.16345e-26
STARD13	CAF	8.9885e-31	0.582231	0.772	0.726	1.26288e-26
NTM	CAF	9.13867e-31	1.17908	0.371	0.226	1.28398e-26
SYF2	CAF	9.25024e-31	0.509285	0.814	0.788	1.29966e-26
MVP	CAF	9.85229e-31	0.581776	0.697	0.592	1.38425e-26
ROCK2	CAF	1.00092e-30	0.618982	0.789	0.793	1.40629e-26
SOX9	CAF	1.11253e-30	1.14203	0.351	0.205	1.5631e-26
LRIG3	CAF	1.12233e-30	0.987765	0.422	0.271	1.57688e-26
PPP4C	CAF	1.2058e-30	0.568823	0.775	0.73	1.69415e-26
MBD4	CAF	1.22404e-30	0.535463	0.776	0.742	1.71977e-26
ARL13B	CAF	1.49375e-30	0.866423	0.521	0.379	2.09872e-26
CPXM1	CAF	1.587e-30	0.705742	0.589	0.44	2.22974e-26
TXNDC12	CAF	1.69873e-30	0.545592	0.758	0.682	2.38672e-26
PLOD1	CAF	1.72747e-30	0.55586	0.815	0.789	2.42709e-26
NAV2	CAF	1.78001e-30	0.62152	0.71	0.615	2.50091e-26
RHBDF1	CAF	1.89784e-30	0.933312	0.462	0.313	2.66647e-26
ZBTB16	CAF	1.93134e-30	0.448899	0.811	0.76	2.71354e-26
RIC1	CAF	2.72294e-30	0.6767	0.663	0.548	3.82573e-26
RYK	CAF	2.77048e-30	0.612107	0.693	0.585	3.89252e-26
PSME1	CAF	2.95105e-30	0.346084	0.977	0.98	4.14623e-26
PLCB2	CAF	3.17951e-30	0.955637	0.476	0.337	4.46722e-26
SH3BGRL3	CAF	3.64391e-30	0.359745	0.979	0.984	5.1197e-26
AKNA	CAF	3.73933e-30	0.625446	0.689	0.594	5.25376e-26
CASP1	CAF	4.14484e-30	0.957115	0.473	0.331	5.8235e-26
PPARD	CAF	4.37585e-30	0.653631	0.677	0.577	6.14807e-26
ADAMTS15	CAF	4.45134e-30	0.918942	0.451	0.298	6.25413e-26
DEF6	CAF	5.13078e-30	1.1113	0.353	0.208	7.20874e-26
TRIM5	CAF	5.16279e-30	0.745091	0.584	0.442	7.25372e-26
ZHX2	CAF	5.34824e-30	0.683526	0.619	0.491	7.51428e-26
RGL2	CAF	5.38097e-30	0.519168	0.788	0.763	7.56027e-26
RAB23	CAF	5.42784e-30	0.614189	0.74	0.695	7.62612e-26
IL7	CAF	5.51869e-30	1.30367	0.303	0.165	7.75376e-26
TLR4	CAF	5.64617e-30	0.641577	0.664	0.532	7.93286e-26
TNIP1	CAF	5.97249e-30	0.469434	0.936	0.946	8.39135e-26
MAGT1	CAF	6.46727e-30	0.525219	0.812	0.795	9.08651e-26
RNH1	CAF	8.91223e-30	0.455593	0.905	0.92	1.25217e-25
ARHGEF6	CAF	9.85688e-30	0.569231	0.757	0.675	1.38489e-25
IQGAP2	CAF	9.99616e-30	0.734488	0.626	0.514	1.40446e-25
SERP1	CAF	1.22885e-29	0.429557	0.853	0.811	1.72653e-25
ADA2	CAF	1.22939e-29	0.623178	0.726	0.666	1.72729e-25
IRF9	CAF	1.25251e-29	0.610144	0.731	0.674	1.75978e-25
NOC3L	CAF	1.28158e-29	0.616358	0.702	0.607	1.80063e-25
SEPTIN4	CAF	1.64519e-29	0.492667	0.89	0.901	2.3115e-25
RRAD	CAF	1.72545e-29	1.33479	0.281	0.147	2.42425e-25
SLC11A1	CAF	2.144e-29	0.804192	0.475	0.318	3.01232e-25
SLC29A1	CAF	2.50177e-29	0.604715	0.801	0.786	3.51498e-25
SELENOF	CAF	2.59244e-29	0.355541	0.957	0.971	3.64238e-25
AVIL	CAF	2.85583e-29	1.05714	0.382	0.239	4.01244e-25
TXLNA	CAF	2.85706e-29	0.491711	0.867	0.871	4.01416e-25
MLLT1	CAF	3.12228e-29	0.447772	0.897	0.927	4.38681e-25
GIMAP8	CAF	3.26065e-29	0.784173	0.575	0.452	4.58121e-25
SDC3	CAF	3.6643e-29	0.358751	0.904	0.855	5.14834e-25
SYNE3	CAF	4.95508e-29	0.963921	0.476	0.342	6.96189e-25
TRABD2B	CAF	5.0576e-29	1.09129	0.357	0.215	7.10592e-25
DEPRECATED-ENSG00000107438	CAF	5.56555e-29	0.856433	0.51	0.373	7.8196e-25
PARP10	CAF	5.89667e-29	0.823963	0.529	0.392	8.28482e-25
RNF144B	CAF	5.94662e-29	0.997115	0.41	0.267	8.355e-25
IL4I1	CAF	7.14404e-29	1.40586	0.247	0.122	1.00374e-24
SMARCD2	CAF	7.43037e-29	0.60041	0.774	0.747	1.04397e-24
SRGAP2C	CAF	8.13729e-29	0.599429	0.711	0.655	1.14329e-24
FAS	CAF	9.38374e-29	0.732923	0.611	0.505	1.31842e-24
PYCARD	CAF	9.79426e-29	0.98486	0.409	0.265	1.37609e-24
SEC24D	CAF	9.83267e-29	0.4498	0.903	0.915	1.38149e-24
CTSA	CAF	1.14414e-28	0.267456	0.985	0.989	1.60752e-24
SUSD6	CAF	1.1511e-28	0.466194	0.877	0.904	1.6173e-24
PLEKHG1	CAF	1.26629e-28	0.80729	0.536	0.401	1.77914e-24
FCGR1A	CAF	1.33218e-28	1.19272	0.296	0.161	1.87171e-24
PRDM2	CAF	1.34585e-28	0.556234	0.764	0.752	1.89092e-24
ATAD2B	CAF	1.44844e-28	0.65856	0.659	0.555	2.03506e-24
TGFB1	CAF	1.47833e-28	0.68178	0.624	0.518	2.07706e-24
PLD4	CAF	1.54028e-28	1.02163	0.409	0.27	2.16409e-24
RAMP3	CAF	1.63305e-28	0.661198	0.685	0.594	2.29444e-24
LST1	CAF	1.87563e-28	1.00117	0.387	0.243	2.63526e-24
EPC1	CAF	2.08619e-28	0.535268	0.781	0.77	2.9311e-24
RIPK1	CAF	2.30757e-28	0.657896	0.642	0.535	3.24214e-24
PHF2	CAF	2.34532e-28	0.520153	0.863	0.873	3.29518e-24
DCHS1	CAF	2.45837e-28	0.668399	0.643	0.535	3.45401e-24
FOPNL	CAF	2.57016e-28	0.622396	0.699	0.61	3.61107e-24
ADAM17	CAF	2.59476e-28	0.584616	0.781	0.777	3.64564e-24
ITGA2	CAF	3.10731e-28	0.303279	0.594	0.412	4.36577e-24
MAP7D3	CAF	3.13363e-28	0.907116	0.486	0.351	4.40275e-24
HNRNPUL1	CAF	3.25639e-28	0.40398	0.953	0.955	4.57523e-24
PRKD2	CAF	3.30587e-28	0.705354	0.603	0.473	4.64474e-24
HIVEP3	CAF	3.76754e-28	0.920047	0.465	0.322	5.2934e-24
GABPB2	CAF	3.92636e-28	0.639039	0.61	0.48	5.51654e-24
ELF2	CAF	4.48217e-28	0.592967	0.721	0.67	6.29745e-24
DNAJC3	CAF	5.2458e-28	0.506006	0.867	0.872	7.37035e-24
BNIP2	CAF	5.30331e-28	0.478181	0.898	0.908	7.45116e-24
MYO1G	CAF	5.34997e-28	0.96681	0.428	0.288	7.51671e-24
SULT1C4	CAF	5.48404e-28	0.864407	0.48	0.342	7.70508e-24
OAS2	CAF	6.57385e-28	0.910109	0.5	0.366	9.23627e-24
MITF	CAF	6.86191e-28	0.963139	0.451	0.323	9.64098e-24
MAF1	CAF	6.94701e-28	0.489363	0.879	0.903	9.76055e-24
VOPP1	CAF	7.17572e-28	0.671152	0.628	0.518	1.00819e-23
MT1M	CAF	7.91846e-28	1.45009	0.276	0.148	1.11254e-23
RHBDF2	CAF	8.31056e-28	0.859694	0.489	0.355	1.16763e-23
CXXC5	CAF	8.35793e-28	0.615066	0.792	0.797	1.17429e-23
FOXD1	CAF	8.68951e-28	0.949974	0.431	0.289	1.22088e-23
ERAP1	CAF	9.4434e-28	0.632485	0.682	0.594	1.3268e-23
FOXO1	CAF	1.02326e-27	0.695179	0.57	0.432	1.43768e-23
TSPAN2	CAF	1.0412e-27	0.952269	0.48	0.351	1.46289e-23
HLX	CAF	1.06229e-27	0.948201	0.433	0.295	1.49252e-23
CHST1	CAF	1.24815e-27	0.587325	0.732	0.652	1.75365e-23
CDCP1	CAF	1.37347e-27	1.37404	0.228	0.107	1.92972e-23
INPP5D	CAF	1.43595e-27	1.0093	0.39	0.25	2.01752e-23
CD276	CAF	1.49841e-27	0.422176	0.918	0.922	2.10527e-23
C12orf4	CAF	1.51296e-27	0.536257	0.756	0.71	2.12571e-23
N4BP2L2	CAF	1.63112e-27	0.380731	0.938	0.951	2.29172e-23
CLEC14A	CAF	1.69862e-27	0.62024	0.678	0.573	2.38656e-23
PRPS2	CAF	1.94046e-27	0.645162	0.64	0.526	2.72635e-23
TRAF1	CAF	1.94917e-27	0.727178	0.54	0.399	2.73858e-23
ZNF469	CAF	2.15828e-27	0.967776	0.407	0.264	3.03239e-23
PTGDS	CAF	2.21267e-27	1.17112	0.743	0.679	3.10881e-23
CHRD	CAF	2.37141e-27	0.987457	0.422	0.284	3.33184e-23
ARHGAP9	CAF	2.55489e-27	0.891474	0.47	0.335	3.58963e-23
LRCH1	CAF	2.61217e-27	0.616287	0.686	0.607	3.6701e-23
BCL10	CAF	2.90365e-27	0.604278	0.712	0.644	4.07962e-23
SF3A3	CAF	2.92971e-27	0.592769	0.71	0.64	4.11624e-23
PPP1R12B	CAF	3.26248e-27	0.593981	0.953	0.967	4.58378e-23
NR1H3	CAF	3.35449e-27	0.861223	0.465	0.322	4.71305e-23
TRAC	CAF	3.60057e-27	1.54376	0.225	0.108	5.0588e-23
ILK	CAF	3.6205e-27	0.565231	0.753	0.751	5.08681e-23
BTBD19	CAF	3.71677e-27	0.920806	0.446	0.313	5.22206e-23
USB1	CAF	3.94909e-27	0.488454	0.79	0.791	5.54847e-23
ATOH8	CAF	4.07557e-27	1.13096	0.367	0.233	5.72618e-23
CSRP2	CAF	4.55045e-27	1.21933	0.274	0.146	6.39339e-23
TRIM21	CAF	4.59288e-27	0.892444	0.442	0.298	6.45299e-23
IL6R	CAF	5.02219e-27	0.914471	0.466	0.332	7.05618e-23
COL27A1	CAF	5.11802e-27	0.608903	0.556	0.394	7.19082e-23
MINDY4	CAF	5.27394e-27	0.806064	0.508	0.38	7.40989e-23
SGCE	CAF	5.2974e-27	0.394864	0.94	0.943	7.44284e-23
ARHGAP15	CAF	5.30684e-27	1.02981	0.351	0.212	7.45611e-23
RUFY1	CAF	6.09582e-27	0.541101	0.801	0.784	8.56463e-23
LIF	CAF	7.11351e-27	1.78212	0.212	0.099	9.99448e-23
HYAL2	CAF	9.74953e-27	0.501066	0.904	0.892	1.36981e-22
ADD3	CAF	1.04112e-26	0.522792	0.878	0.865	1.46277e-22
NUP85	CAF	1.08471e-26	0.606006	0.712	0.652	1.52402e-22
METRNL	CAF	1.39418e-26	0.447109	0.928	0.934	1.95882e-22
BIN2	CAF	1.45529e-26	1.13533	0.302	0.171	2.04468e-22
H6PD	CAF	1.49311e-26	0.488446	0.584	0.426	2.09782e-22
SRRM2	CAF	1.4964e-26	0.495958	0.835	0.818	2.10244e-22
KLHL36	CAF	1.69991e-26	0.648978	0.62	0.508	2.38838e-22
PTPRJ	CAF	1.94147e-26	0.534187	0.788	0.754	2.72777e-22
FOS	CAF	1.95027e-26	0.678034	0.743	0.564	2.74013e-22
CSF2RB	CAF	2.0132e-26	1.11808	0.354	0.221	2.82854e-22
PDIA4	CAF	2.14432e-26	0.634471	0.66	0.572	3.01277e-22
NTRK2	CAF	2.15532e-26	0.720547	0.606	0.489	3.02823e-22
FLT1	CAF	2.17123e-26	0.602781	0.788	0.774	3.05058e-22
TNKS1BP1	CAF	2.38789e-26	0.57053	0.699	0.619	3.35499e-22
SLC30A7	CAF	2.50996e-26	0.517364	0.75	0.706	3.52649e-22
SRRM1	CAF	2.56181e-26	0.44398	0.881	0.901	3.59934e-22
HAS2	CAF	2.71552e-26	1.26932	0.252	0.128	3.81531e-22
OSTF1	CAF	2.79555e-26	0.55638	0.792	0.789	3.92774e-22
MAML2	CAF	2.79605e-26	0.740071	0.578	0.476	3.92845e-22
DENND5A	CAF	2.83589e-26	0.498245	0.843	0.856	3.98443e-22
MLKL	CAF	2.88229e-26	0.882317	0.484	0.36	4.04961e-22
VAMP3	CAF	2.90871e-26	0.409455	0.891	0.891	4.08674e-22
CAT	CAF	3.16287e-26	0.465421	0.826	0.818	4.44383e-22
ITIH5	CAF	3.18634e-26	1.22314	0.371	0.24	4.4768e-22
TCF12	CAF	3.19641e-26	0.508169	0.803	0.784	4.49096e-22
SEC13	CAF	3.2295e-26	0.385177	0.923	0.923	4.53744e-22
CD248	CAF	3.44273e-26	0.705948	0.554	0.42	4.83704e-22
PHACTR4	CAF	3.66187e-26	0.660167	0.612	0.508	5.14493e-22
ESYT2	CAF	5.31618e-26	0.353307	0.963	0.98	7.46923e-22
FUOM	CAF	5.53381e-26	0.856133	0.454	0.316	7.77501e-22
VDR	CAF	5.78062e-26	0.55265	0.449	0.292	8.12177e-22
RSU1	CAF	5.79504e-26	0.517025	0.855	0.867	8.14203e-22
MBP	CAF	5.966e-26	0.560609	0.77	0.73	8.38223e-22
PCDHGA12	CAF	6.71167e-26	0.750779	0.537	0.403	9.42989e-22
RHOU	CAF	7.3488e-26	0.535659	0.856	0.862	1.03251e-21
ITGAM	CAF	7.6708e-26	1.10794	0.301	0.171	1.07775e-21
P2RX4	CAF	8.19127e-26	0.708385	0.594	0.493	1.15087e-21
FCGBP	CAF	8.20605e-26	0.936729	0.336	0.197	1.15295e-21
SCN4B	CAF	8.25084e-26	0.768171	0.574	0.45	1.15924e-21
GBP1	CAF	8.47672e-26	1.29836	0.328	0.198	1.19098e-21
TAGAP	CAF	8.51896e-26	1.24776	0.268	0.144	1.19691e-21
SCIMP	CAF	8.67972e-26	0.994641	0.37	0.236	1.2195e-21
MDFI	CAF	9.48879e-26	0.899863	0.436	0.3	1.33318e-21
NBPF26	CAF	9.90152e-26	0.608537	0.667	0.591	1.39116e-21
NAGK	CAF	1.03268e-25	0.471568	0.875	0.895	1.45092e-21
BNIP3L	CAF	1.11276e-25	0.357758	0.967	0.978	1.56343e-21
SMARCA2	CAF	1.31568e-25	0.454324	0.888	0.906	1.84854e-21
HIST1H1B	CAF	1.32197e-25	0.940619	0.465	0.327	1.85737e-21
NOP2	CAF	1.3741e-25	0.538406	0.741	0.696	1.93061e-21
BTK	CAF	1.46905e-25	1.2034	0.267	0.143	2.06402e-21
THUMPD1	CAF	1.49935e-25	0.501651	0.761	0.727	2.10659e-21
SERF2	CAF	1.51591e-25	0.268365	0.995	0.998	2.12985e-21
KDELR2	CAF	1.57601e-25	0.42466	0.867	0.887	2.21429e-21
ZNF22	CAF	1.69375e-25	0.534593	0.783	0.763	2.37972e-21
SMAD5	CAF	1.87586e-25	0.451042	0.867	0.886	2.63559e-21
TGIF2	CAF	2.19523e-25	0.948854	0.416	0.282	3.0843e-21
DAAM1	CAF	2.34548e-25	0.570486	0.779	0.777	3.2954e-21
AHDC1	CAF	2.49552e-25	0.512291	0.723	0.617	3.50621e-21
RAB31	CAF	2.50031e-25	0.482498	0.875	0.892	3.51294e-21
PTPN14	CAF	2.51513e-25	0.375208	0.632	0.479	3.53376e-21
APLNR	CAF	2.54229e-25	0.906077	0.489	0.361	3.57191e-21
PAPLN	CAF	2.56779e-25	0.858416	0.468	0.336	3.60774e-21
GPBP1L1	CAF	2.60538e-25	0.579433	0.757	0.762	3.66057e-21
ST14	CAF	2.83808e-25	1.07246	0.337	0.205	3.9875e-21
OSR1	CAF	3.11168e-25	1.44383	0.22	0.108	4.37191e-21
ERCC1	CAF	3.4901e-25	0.465157	0.845	0.862	4.9036e-21
CD82	CAF	3.61585e-25	0.89607	0.384	0.246	5.08027e-21
DEPRECATED-ENSG00000186522	CAF	3.64872e-25	0.853044	0.475	0.351	5.12645e-21
C4orf3	CAF	3.88872e-25	0.324985	0.963	0.972	5.46366e-21
CLIC6	CAF	4.01767e-25	1.16909	0.271	0.147	5.64482e-21
PDIA6	CAF	4.33118e-25	0.360804	0.917	0.912	6.08531e-21
OSBPL9	CAF	4.94325e-25	0.477332	0.851	0.862	6.94526e-21
PDZRN3	CAF	5.15363e-25	0.806655	0.558	0.453	7.24085e-21
MOB3A	CAF	5.16225e-25	0.505532	0.782	0.797	7.25296e-21
SOX13	CAF	5.34565e-25	0.80624	0.513	0.392	7.51064e-21
BTBD7	CAF	5.42251e-25	0.462823	0.85	0.853	7.61862e-21
ISY1	CAF	5.50139e-25	0.523483	0.724	0.678	7.72945e-21
DESI2	CAF	6.09841e-25	0.525156	0.749	0.718	8.56826e-21
DIAPH2	CAF	6.63236e-25	0.629588	0.662	0.598	9.31846e-21
PLCB3	CAF	6.92963e-25	0.641951	0.556	0.428	9.73614e-21
NR2F1	CAF	7.61841e-25	0.546182	0.795	0.75	1.07039e-20
CALCRL	CAF	7.67723e-25	0.564251	0.76	0.706	1.07865e-20
LMNB1	CAF	8.93695e-25	0.966062	0.438	0.311	1.25564e-20
MBD6	CAF	9.09885e-25	0.464806	0.748	0.693	1.27839e-20
ROBO4	CAF	9.40476e-25	0.706948	0.581	0.466	1.32137e-20
NLRP1	CAF	9.63178e-25	0.927632	0.42	0.294	1.35327e-20
PPP3CC	CAF	9.7741e-25	0.525049	0.758	0.737	1.37326e-20
ADGRG6	CAF	1.02047e-24	0.649179	0.594	0.453	1.43376e-20
STEAP2	CAF	1.12762e-24	0.60595	0.702	0.645	1.58431e-20
ATP13A3	CAF	1.1536e-24	0.520314	0.832	0.85	1.62081e-20
GINM1	CAF	1.18754e-24	0.467777	0.78	0.753	1.66849e-20
RASSF8	CAF	1.19527e-24	0.563189	0.675	0.603	1.67935e-20
PSTPIP2	CAF	1.20457e-24	0.940991	0.403	0.271	1.69242e-20
ANOS1	CAF	1.24938e-24	0.748662	0.47	0.331	1.75537e-20
WDFY4	CAF	1.26652e-24	1.10833	0.333	0.206	1.77946e-20
CD180	CAF	1.28444e-24	1.11589	0.286	0.161	1.80464e-20
TBX18	CAF	1.28475e-24	1.20289	0.27	0.149	1.80508e-20
TC2N	CAF	1.31518e-24	0.825185	0.467	0.328	1.84782e-20
REL	CAF	1.35536e-24	0.740485	0.573	0.465	1.90428e-20
CD36	CAF	1.53891e-24	1.04152	0.429	0.305	2.16217e-20
PTPRU	CAF	1.56722e-24	0.726743	0.548	0.431	2.20194e-20
CHIC2	CAF	1.66888e-24	0.484203	0.852	0.861	2.34478e-20
TSPAN33	CAF	1.68947e-24	0.638504	0.632	0.544	2.37371e-20
LRP5	CAF	1.81706e-24	0.448218	0.756	0.683	2.55297e-20
F2RL1	CAF	1.92422e-24	1.03449	0.419	0.297	2.70353e-20
CDC42EP5	CAF	1.97488e-24	0.830773	0.482	0.358	2.77471e-20
ARAP1	CAF	2.03574e-24	0.457871	0.845	0.829	2.86022e-20
LPXN	CAF	2.35674e-24	0.929495	0.422	0.296	3.31123e-20
FURIN	CAF	2.55619e-24	0.493356	0.782	0.777	3.59145e-20
CLDN5	CAF	2.61406e-24	0.807137	0.477	0.357	3.67275e-20
NRARP	CAF	2.71216e-24	0.754545	0.532	0.42	3.81059e-20
RIT1	CAF	2.91135e-24	0.526295	0.721	0.679	4.09044e-20
S100A8	CAF	2.9411e-24	1.44245	0.398	0.266	4.13224e-20
CDK2	CAF	3.04209e-24	0.895455	0.415	0.282	4.27413e-20
EIF3A	CAF	3.19869e-24	0.286361	0.987	0.996	4.49416e-20
ADAMTS12	CAF	3.56976e-24	0.566434	0.608	0.478	5.01551e-20
MRGPRF	CAF	3.88821e-24	1.36761	0.256	0.14	5.46294e-20
LDB3	CAF	4.13441e-24	1.32678	0.246	0.131	5.80884e-20
FGR	CAF	4.49706e-24	1.17313	0.292	0.17	6.31838e-20
SLC35A1	CAF	4.55991e-24	0.4901	0.78	0.764	6.40667e-20
PPT1	CAF	4.66806e-24	0.342846	0.959	0.968	6.55863e-20
LZTS1	CAF	4.68693e-24	0.796494	0.458	0.329	6.58514e-20
SLC44A2	CAF	4.83971e-24	0.436185	0.913	0.931	6.7998e-20
JMJD1C	CAF	4.87309e-24	0.428235	0.891	0.908	6.84669e-20
SLCO2A1	CAF	5.04192e-24	0.484483	0.718	0.61	7.0839e-20
METRN	CAF	5.09934e-24	0.516347	0.718	0.602	7.16457e-20
HNRNPD	CAF	5.36651e-24	0.360427	0.942	0.95	7.53995e-20
STYX	CAF	5.44228e-24	0.602003	0.666	0.605	7.6464e-20
TOR1AIP1	CAF	6.32596e-24	0.418418	0.904	0.928	8.88797e-20
PPP4R3A	CAF	6.3449e-24	0.463683	0.79	0.797	8.91459e-20
GABRE	CAF	7.08627e-24	0.807338	0.443	0.313	9.95621e-20
PIK3CG	CAF	7.13146e-24	1.09637	0.304	0.18	1.00197e-19
XRN1	CAF	7.24359e-24	0.443921	0.786	0.776	1.01772e-19
CLCF1	CAF	7.28725e-24	1.16435	0.279	0.159	1.02386e-19
NCOA1	CAF	7.80151e-24	0.480487	0.78	0.765	1.09611e-19
MAPKAPK3	CAF	8.18764e-24	0.588884	0.674	0.606	1.15036e-19
MAD2L2	CAF	8.567e-24	0.595706	0.651	0.559	1.20366e-19
DENND2A	CAF	1.05262e-23	0.590003	0.68	0.59	1.47894e-19
LRP4	CAF	1.10059e-23	0.751327	0.468	0.336	1.54632e-19
DTX1	CAF	1.17374e-23	0.482552	0.847	0.871	1.6491e-19
FNBP4	CAF	1.19355e-23	0.469812	0.842	0.858	1.67694e-19
ATG16L2	CAF	1.20172e-23	0.671178	0.564	0.443	1.68842e-19
PPARG	CAF	1.23035e-23	0.855315	0.462	0.34	1.72864e-19
SPON2	CAF	1.23564e-23	0.503598	0.691	0.586	1.73608e-19
DOT1L	CAF	1.2638e-23	0.490198	0.706	0.637	1.77563e-19
PKN2	CAF	1.31268e-23	0.553637	0.666	0.57	1.84432e-19
CFAP69	CAF	1.40397e-23	0.839902	0.443	0.317	1.97257e-19
ICAM2	CAF	1.44289e-23	0.567265	0.639	0.547	2.02726e-19
NET1	CAF	1.52897e-23	0.703786	0.533	0.421	2.1482e-19
TTC23	CAF	1.57743e-23	0.807483	0.49	0.373	2.21629e-19
FRRS1	CAF	1.58005e-23	0.928522	0.371	0.243	2.21997e-19
CSF3R	CAF	1.59023e-23	1.06382	0.327	0.201	2.23427e-19
SPN	CAF	1.72538e-23	1.26621	0.228	0.116	2.42415e-19
STK38L	CAF	1.76098e-23	0.610835	0.778	0.809	2.47418e-19
DPP9	CAF	1.76132e-23	0.480124	0.767	0.738	2.47466e-19
GPR132	CAF	1.78992e-23	1.12412	0.268	0.148	2.51484e-19
CYP20A1	CAF	2.0771e-23	0.484096	0.758	0.7	2.91832e-19
SNRPA	CAF	2.18438e-23	0.475785	0.786	0.793	3.06905e-19
LSM14A	CAF	2.24724e-23	0.534575	0.708	0.628	3.15737e-19
MAP4K4	CAF	2.2518e-23	0.358008	0.939	0.938	3.16378e-19
NAALADL2	CAF	2.27188e-23	0.821081	0.433	0.302	3.19199e-19
IFIH1	CAF	2.49645e-23	0.830919	0.452	0.319	3.50752e-19
SLC66A3	CAF	2.6282e-23	0.855887	0.433	0.306	3.69262e-19
CLEC5A	CAF	2.72575e-23	1.17011	0.295	0.174	3.82967e-19
PBXIP1	CAF	2.90865e-23	0.592301	0.636	0.516	4.08666e-19
HPGDS	CAF	2.94906e-23	1.00959	0.299	0.173	4.14343e-19
MLXIP	CAF	3.05738e-23	0.542188	0.681	0.615	4.29562e-19
TGIF1	CAF	3.42472e-23	0.627705	0.629	0.553	4.81173e-19
CPVL	CAF	3.43522e-23	0.628186	0.787	0.772	4.82648e-19
HSD11B1	CAF	3.49726e-23	1.04059	0.328	0.205	4.91366e-19
SFT2D1	CAF	3.80024e-23	0.481119	0.778	0.764	5.33934e-19
NBEAL1	CAF	4.05983e-23	0.563922	0.651	0.565	5.70407e-19
POLH	CAF	4.25198e-23	0.673474	0.6	0.505	5.97403e-19
ARHGAP17	CAF	4.26646e-23	0.547698	0.751	0.743	5.99438e-19
KDM6B	CAF	4.68884e-23	0.563062	0.741	0.737	6.58782e-19
TUT7	CAF	4.728e-23	0.490388	0.807	0.827	6.64283e-19
SIDT2	CAF	4.84034e-23	0.617116	0.664	0.596	6.80067e-19
RNF166	CAF	5.07402e-23	0.704328	0.54	0.436	7.12899e-19
CCDC8	CAF	5.20841e-23	0.724372	0.513	0.386	7.31782e-19
PTPRG	CAF	5.23087e-23	0.370321	0.921	0.943	7.34938e-19
CHST14	CAF	5.78549e-23	0.611326	0.616	0.524	8.12861e-19
TMEM39A	CAF	6.12251e-23	0.631034	0.588	0.475	8.60213e-19
FKBP10	CAF	6.14132e-23	0.418817	0.904	0.916	8.62855e-19
SELPLG	CAF	6.53238e-23	1.01579	0.295	0.173	9.178e-19
GASK1A	CAF	6.80542e-23	1.14395	0.267	0.151	9.56162e-19
GALNT16	CAF	6.92224e-23	0.569083	0.647	0.559	9.72575e-19
C3orf70	CAF	7.37089e-23	0.774719	0.515	0.399	1.03561e-18
KDM7A	CAF	7.37574e-23	0.583475	0.629	0.537	1.03629e-18
IL2RG	CAF	7.54353e-23	1.41821	0.212	0.106	1.05987e-18
SEPHS2	CAF	8.02284e-23	0.516128	0.735	0.694	1.12721e-18
SLC10A3	CAF	8.29654e-23	0.586485	0.597	0.49	1.16566e-18
SLC7A6	CAF	8.74242e-23	0.561964	0.694	0.641	1.22831e-18
ZBTB1	CAF	8.85836e-23	0.493709	0.809	0.832	1.2446e-18
UBTD2	CAF	9.09391e-23	0.491034	0.749	0.727	1.27769e-18
TMC8	CAF	9.25328e-23	1.1364	0.268	0.152	1.30009e-18
RNF135	CAF	9.69247e-23	0.722423	0.51	0.393	1.36179e-18
LRRK2	CAF	9.7235e-23	0.850882	0.449	0.33	1.36615e-18
ELOA	CAF	9.8002e-23	0.523609	0.707	0.668	1.37693e-18
DNMT1	CAF	9.83241e-23	0.521577	0.748	0.747	1.38145e-18
TP53BP2	CAF	1.01111e-22	0.489785	0.773	0.763	1.42061e-18
IL13RA1	CAF	1.06045e-22	0.43699	0.858	0.879	1.48994e-18
USP3	CAF	1.32953e-22	0.477637	0.729	0.701	1.86799e-18
SLC37A2	CAF	1.34027e-22	0.339184	0.435	0.285	1.88308e-18
DUSP5	CAF	1.41816e-22	0.399399	0.605	0.473	1.99251e-18
GASK1B	CAF	1.50182e-22	0.529648	0.664	0.563	2.11006e-18
CISH	CAF	1.54686e-22	1.03891	0.343	0.221	2.17334e-18
LPAR5	CAF	1.66422e-22	1.09385	0.298	0.179	2.33823e-18
STX11	CAF	1.71927e-22	1.00865	0.35	0.225	2.41557e-18
L3HYPDH	CAF	1.72101e-22	0.51017	0.805	0.808	2.41802e-18
RCC2	CAF	1.75431e-22	0.581122	0.694	0.655	2.46481e-18
DNAJC8	CAF	1.88052e-22	0.541609	0.75	0.745	2.64213e-18
MT1A	CAF	1.90632e-22	0.616448	0.42	0.279	2.67838e-18
TNFAIP6	CAF	1.99806e-22	1.34567	0.209	0.105	2.80727e-18
RGS3	CAF	2.03043e-22	0.456782	0.858	0.862	2.85276e-18
PTAFR	CAF	2.08382e-22	1.03924	0.328	0.207	2.92776e-18
KLHL6	CAF	2.13414e-22	1.04017	0.358	0.237	2.99847e-18
SP140L	CAF	3.22545e-22	0.822204	0.456	0.332	4.53175e-18
ITPRID2	CAF	3.33903e-22	0.517065	0.834	0.855	4.69133e-18
PTPN21	CAF	3.34478e-22	0.672923	0.585	0.481	4.69941e-18
MKNK2	CAF	3.37393e-22	0.495224	0.769	0.757	4.74037e-18
PRICKLE2	CAF	3.5414e-22	0.548805	0.646	0.545	4.97567e-18
ETHE1	CAF	3.5577e-22	0.509869	0.732	0.693	4.99857e-18
DUSP7	CAF	3.79717e-22	0.466965	0.791	0.768	5.33503e-18
UNC93B1	CAF	3.82666e-22	0.894185	0.398	0.277	5.37645e-18
ALPK1	CAF	4.36336e-22	0.958526	0.337	0.215	6.13052e-18
TMEM87B	CAF	4.46555e-22	0.440752	0.798	0.8	6.27409e-18
FABP4	CAF	5.02578e-22	1.30619	0.288	0.173	7.06121e-18
CNTRL	CAF	5.10782e-22	0.560994	0.67	0.603	7.17648e-18
KIF5B	CAF	5.27583e-22	0.260622	0.987	0.995	7.41254e-18
ITM2A	CAF	5.31086e-22	0.857268	0.458	0.345	7.46175e-18
SIX5	CAF	5.37617e-22	0.91143	0.379	0.255	7.55352e-18
AFAP1L1	CAF	5.92834e-22	0.615715	0.59	0.489	8.32931e-18
CDH19	CAF	6.40093e-22	0.583702	0.727	0.591	8.9933e-18
MBTPS1	CAF	6.57795e-22	0.327426	0.952	0.96	9.24202e-18
ATN1	CAF	6.92677e-22	0.25535	0.993	0.995	9.73211e-18
CDC42SE1	CAF	7.4236e-22	0.391378	0.892	0.918	1.04302e-17
ABCA8	CAF	7.80111e-22	0.548162	0.708	0.59	1.09606e-17
KXD1	CAF	8.4468e-22	0.367393	0.923	0.95	1.18678e-17
RELT	CAF	8.48606e-22	0.920656	0.394	0.272	1.19229e-17
MITD1	CAF	8.61243e-22	0.497141	0.697	0.622	1.21005e-17
IFI27	CAF	9.33155e-22	0.497388	0.782	0.752	1.31108e-17
DDX60	CAF	9.68378e-22	0.681358	0.522	0.408	1.36057e-17
APPL2	CAF	9.83914e-22	0.571633	0.661	0.582	1.3824e-17
LGI4	CAF	1.00186e-21	0.556196	0.681	0.542	1.40762e-17
SLC35B2	CAF	1.17194e-21	0.494633	0.734	0.682	1.64658e-17
SIN3A	CAF	1.17328e-21	0.492855	0.743	0.717	1.64846e-17
TTYH2	CAF	1.22266e-21	0.75861	0.502	0.392	1.71784e-17
TNFSF10	CAF	1.22976e-21	0.861616	0.468	0.353	1.72781e-17
RNASE1	CAF	1.34088e-21	0.343	0.877	0.784	1.88394e-17
CCDC14	CAF	1.36301e-21	0.586462	0.67	0.612	1.91503e-17
EXOC3L2	CAF	1.37086e-21	0.510565	0.773	0.745	1.92606e-17
RBMS1	CAF	1.44682e-21	0.411624	0.891	0.92	2.03278e-17
IL10RA	CAF	1.47803e-21	0.929836	0.393	0.276	2.07663e-17
NUP160	CAF	1.49198e-21	0.476477	0.756	0.757	2.09623e-17
SDF2L1	CAF	1.51971e-21	0.473785	0.88	0.901	2.1352e-17
SHFL	CAF	1.54483e-21	0.472996	0.779	0.79	2.17049e-17
EPHB4	CAF	1.66965e-21	0.353703	0.648	0.514	2.34586e-17
NPY1R	CAF	1.97136e-21	0.550915	0.588	0.465	2.76976e-17
IL11RA	CAF	1.97563e-21	0.763271	0.55	0.446	2.77576e-17
CORO1C	CAF	2.04912e-21	0.353769	0.96	0.97	2.87901e-17
GUSB	CAF	2.07428e-21	0.553885	0.654	0.584	2.91436e-17
CD83	CAF	2.19108e-21	0.486968	0.565	0.443	3.07846e-17
UBN1	CAF	2.24419e-21	0.62527	0.585	0.487	3.15309e-17
MLLT6	CAF	2.26869e-21	0.348236	0.955	0.955	3.18751e-17
MCTP1	CAF	2.33098e-21	0.879636	0.408	0.292	3.27502e-17
RND3	CAF	3.06435e-21	0.47988	0.743	0.724	4.30541e-17
ZFX	CAF	3.47085e-21	0.489944	0.724	0.699	4.87655e-17
DAG1	CAF	3.79717e-21	0.516456	0.877	0.879	5.33502e-17
CYTIP	CAF	3.90604e-21	1.14235	0.259	0.149	5.48799e-17
FGD5	CAF	4.0188e-21	0.771894	0.45	0.335	5.64641e-17
HSPA5	CAF	4.12082e-21	0.312302	0.974	0.987	5.78975e-17
HES4	CAF	4.13433e-21	0.502809	0.737	0.709	5.80874e-17
FCHSD2	CAF	4.17744e-21	0.464913	0.743	0.735	5.86931e-17
THEMIS2	CAF	4.42787e-21	0.720126	0.54	0.446	6.22116e-17
FZD1	CAF	4.49418e-21	0.80905	0.416	0.296	6.31432e-17
CXorf38	CAF	5.20978e-21	0.626396	0.576	0.48	7.31974e-17
SH3RF3	CAF	5.2754e-21	0.480883	0.727	0.688	7.41193e-17
KLF3	CAF	6.83218e-21	0.454709	0.747	0.706	9.59922e-17
LSM10	CAF	6.86681e-21	0.487942	0.764	0.78	9.64787e-17
MED1	CAF	7.28443e-21	0.477291	0.766	0.757	1.02346e-16
C1orf174	CAF	7.36092e-21	0.574371	0.598	0.497	1.03421e-16
USP1	CAF	7.82763e-21	0.508353	0.682	0.595	1.09978e-16
INSR	CAF	8.50131e-21	0.405661	0.935	0.947	1.19443e-16
NHLRC2	CAF	9.30967e-21	0.501871	0.671	0.593	1.30801e-16
EFS	CAF	9.97676e-21	0.474758	0.524	0.381	1.40174e-16
ADARB1	CAF	1.05162e-20	0.561884	0.675	0.623	1.47752e-16
MCM5	CAF	1.10237e-20	0.831677	0.416	0.294	1.54882e-16
S100A13	CAF	1.23227e-20	0.408355	0.895	0.917	1.73134e-16
HNMT	CAF	1.2933e-20	0.943756	0.344	0.227	1.81709e-16
TPCN1	CAF	1.33101e-20	0.493612	0.704	0.645	1.87007e-16
MAN1C1	CAF	1.44001e-20	0.714324	0.461	0.34	2.02322e-16
BMP8A	CAF	1.48912e-20	0.914119	0.341	0.223	2.09222e-16
HNRNPR	CAF	1.49485e-20	0.438243	0.81	0.814	2.10027e-16
DEPRECATED-ENSG00000137575	CAF	1.51421e-20	0.401767	0.891	0.915	2.12747e-16
CD48	CAF	1.5607e-20	1.29018	0.202	0.104	2.19278e-16
APOBR	CAF	1.58219e-20	0.963675	0.371	0.258	2.22298e-16
NTN4	CAF	1.64883e-20	0.676703	0.545	0.439	2.31661e-16
GLT8D2	CAF	1.67382e-20	0.673992	0.517	0.401	2.35171e-16
NIN	CAF	1.71662e-20	0.423484	0.798	0.789	2.41185e-16
ZNF267	CAF	1.73983e-20	0.887504	0.383	0.265	2.44446e-16
USP6NL	CAF	1.87084e-20	0.5788	0.61	0.522	2.62853e-16
CRYAB	CAF	1.94179e-20	0.488092	0.969	0.959	2.72821e-16
SEC31A	CAF	2.08211e-20	0.261346	0.984	0.994	2.92536e-16
TMEM71	CAF	2.23568e-20	0.683858	0.555	0.433	3.14113e-16
APOBEC3C	CAF	2.34482e-20	0.673342	0.498	0.378	3.29447e-16
FES	CAF	2.41563e-20	0.896304	0.373	0.259	3.39396e-16
GNG5	CAF	2.46273e-20	0.637895	0.551	0.437	3.46014e-16
HEXA	CAF	2.49009e-20	0.344077	0.922	0.949	3.49857e-16
RAPGEF5	CAF	2.60717e-20	0.473366	0.798	0.787	3.66307e-16
PKIG	CAF	2.74957e-20	0.559394	0.764	0.783	3.86314e-16
CARD11	CAF	2.93229e-20	0.911673	0.34	0.222	4.11987e-16
CALHM6	CAF	3.21559e-20	0.715352	0.616	0.554	4.5179e-16
CLK1	CAF	3.21698e-20	0.372706	0.87	0.878	4.51986e-16
UTP11	CAF	3.34122e-20	0.468272	0.729	0.688	4.69441e-16
EPHB2	CAF	3.34708e-20	0.807313	0.427	0.315	4.70265e-16
TIMP4	CAF	3.60123e-20	0.70044	0.494	0.377	5.05973e-16
SEC14L1	CAF	3.71144e-20	0.30833	0.947	0.956	5.21457e-16
CLECL1	CAF	4.32914e-20	1.0983	0.241	0.135	6.08244e-16
KIF7	CAF	4.65064e-20	0.654926	0.535	0.437	6.53415e-16
ZBTB20	CAF	5.10214e-20	0.386741	0.848	0.848	7.16851e-16
DHX38	CAF	5.67065e-20	0.471043	0.727	0.702	7.96726e-16
THOC6	CAF	5.77067e-20	0.61727	0.546	0.437	8.10779e-16
KAT8	CAF	6.48115e-20	0.511024	0.715	0.676	9.10602e-16
TSKU	CAF	7.08617e-20	0.759778	0.429	0.312	9.95606e-16
ROR2	CAF	7.3892e-20	0.814055	0.408	0.292	1.03818e-15
TCIRG1	CAF	7.73899e-20	0.323056	0.743	0.664	1.08733e-15
DDX3X	CAF	9.2667e-20	0.355852	0.922	0.931	1.30197e-15
MOV10	CAF	9.37804e-20	0.545906	0.661	0.584	1.31761e-15
BAX	CAF	9.56834e-20	0.503269	0.779	0.776	1.34435e-15
C1QTNF3	CAF	9.93314e-20	0.868628	0.42	0.31	1.39561e-15
ZNF385A	CAF	1.00799e-19	0.907325	0.36	0.245	1.41622e-15
PNISR	CAF	1.01805e-19	0.359871	0.927	0.936	1.43037e-15
RNPEP	CAF	1.05685e-19	0.51443	0.701	0.658	1.48487e-15
FOXN3	CAF	1.0761e-19	0.467147	0.83	0.855	1.51192e-15
FAAP20	CAF	1.15969e-19	0.483874	0.735	0.695	1.62937e-15
FCHO2	CAF	1.22928e-19	0.626315	0.562	0.468	1.72714e-15
ECSCR	CAF	1.24014e-19	0.714656	0.47	0.359	1.7424e-15
KAT6A	CAF	1.29336e-19	0.473861	0.789	0.804	1.81717e-15
TNFRSF11A	CAF	1.30582e-19	0.92121	0.354	0.24	1.83468e-15
ATF1	CAF	1.32833e-19	0.58287	0.589	0.492	1.8663e-15
PCOLCE	CAF	1.35035e-19	0.296446	0.966	0.958	1.89724e-15
APH1A	CAF	1.3629e-19	0.456753	0.82	0.846	1.91488e-15
ARSJ	CAF	1.43284e-19	0.921572	0.298	0.184	2.01313e-15
LIMD1	CAF	1.53807e-19	0.690318	0.515	0.418	2.16099e-15
JAM2	CAF	1.59671e-19	0.788485	0.476	0.381	2.24338e-15
RECQL	CAF	1.60831e-19	0.63939	0.575	0.482	2.25968e-15
SPNS2	CAF	1.73189e-19	0.499697	0.778	0.759	2.43331e-15
PTPRC	CAF	1.84925e-19	1.08779	0.244	0.139	2.5982e-15
EGR3	CAF	1.86342e-19	1.07674	0.332	0.223	2.6181e-15
BMP4	CAF	1.8932e-19	1.14836	0.266	0.161	2.65994e-15
NXF1	CAF	1.90016e-19	0.365349	0.88	0.895	2.66972e-15
RBP5	CAF	1.95814e-19	0.591623	0.584	0.488	2.75119e-15
ZDHHC6	CAF	1.95991e-19	0.468305	0.761	0.766	2.75367e-15
MORC3	CAF	1.97684e-19	0.459031	0.829	0.839	2.77747e-15
ST3GAL2	CAF	2.01321e-19	0.494002	0.723	0.706	2.82857e-15
TMEM138	CAF	2.02244e-19	0.451902	0.704	0.658	2.84153e-15
DOCK6	CAF	2.07631e-19	0.510687	0.758	0.75	2.91722e-15
GXYLT2	CAF	2.17122e-19	0.848139	0.443	0.344	3.05057e-15
UGGT2	CAF	2.32878e-19	0.451037	0.745	0.71	3.27194e-15
AGO3	CAF	2.36369e-19	0.453351	0.729	0.702	3.32099e-15
GOLPH3	CAF	2.56772e-19	0.316928	0.957	0.972	3.60764e-15
WWC3	CAF	2.59392e-19	0.362401	0.77	0.739	3.64446e-15
RBBP6	CAF	2.68869e-19	0.492295	0.705	0.654	3.7776e-15
ZC3H7A	CAF	2.75249e-19	0.45329	0.723	0.71	3.86725e-15
MAFK	CAF	2.77174e-19	0.519133	0.743	0.744	3.89429e-15
KDELR3	CAF	2.86234e-19	0.919919	0.319	0.205	4.02159e-15
BET1L	CAF	2.8906e-19	0.449182	0.805	0.827	4.06129e-15
NSMCE4A	CAF	2.98491e-19	0.606432	0.551	0.446	4.1938e-15
TP53I11	CAF	2.99066e-19	0.577061	0.631	0.561	4.20188e-15
OSM	CAF	3.00998e-19	1.31077	0.23	0.131	4.22902e-15
TINF2	CAF	3.27506e-19	0.427211	0.746	0.699	4.60146e-15
ACSL5	CAF	3.319e-19	0.808996	0.388	0.275	4.66319e-15
EDNRB	CAF	3.40771e-19	0.313048	0.85	0.801	4.78783e-15
CX3CR1	CAF	3.68664e-19	1.08879	0.292	0.184	5.17973e-15
RUBCNL	CAF	3.69402e-19	0.98208	0.32	0.21	5.1901e-15
B3GNT9	CAF	4.08292e-19	0.659063	0.466	0.351	5.7365e-15
NGFR	CAF	4.60452e-19	0.319252	0.969	0.964	6.46935e-15
NUP62	CAF	4.72357e-19	0.445221	0.778	0.801	6.63662e-15
TOB2	CAF	4.82248e-19	0.501841	0.622	0.516	6.77559e-15
PCDH7	CAF	4.9908e-19	0.521717	0.679	0.614	7.01207e-15
CD33	CAF	5.04471e-19	0.96338	0.295	0.184	7.08782e-15
HIP1	CAF	5.15535e-19	0.646377	0.566	0.485	7.24327e-15
TSHZ1	CAF	5.25007e-19	0.498726	0.68	0.645	7.37635e-15
PDIA3	CAF	5.67158e-19	0.255403	0.981	0.992	7.96857e-15
RAPH1	CAF	5.96294e-19	0.331644	0.91	0.927	8.37793e-15
ZRANB2	CAF	6.16355e-19	0.381331	0.882	0.912	8.65978e-15
ARID2	CAF	6.6281e-19	0.432602	0.764	0.758	9.31248e-15
GNA15	CAF	7.04417e-19	0.955113	0.313	0.204	9.89706e-15
SLC49A3	CAF	7.10694e-19	0.731903	0.416	0.298	9.98525e-15
SYPL1	CAF	7.44726e-19	0.526845	0.619	0.541	1.04634e-14
PAGR1	CAF	7.82797e-19	0.471114	0.66	0.571	1.09983e-14
CTSD	CAF	8.05269e-19	0.346763	0.979	0.986	1.1314e-14
MTMR10	CAF	8.16752e-19	0.5402	0.625	0.533	1.14754e-14
PTP4A3	CAF	8.17828e-19	0.661445	0.763	0.761	1.14905e-14
SLC7A8	CAF	8.45284e-19	0.822478	0.369	0.257	1.18762e-14
RASAL3	CAF	8.88699e-19	0.948973	0.29	0.182	1.24862e-14
YES1	CAF	9.4361e-19	0.425749	0.767	0.767	1.32577e-14
R3HDM4	CAF	9.91214e-19	0.486937	0.747	0.768	1.39266e-14
FHOD1	CAF	1.07778e-18	0.749552	0.426	0.315	1.51429e-14
TAGLN2	CAF	1.08287e-18	0.416843	0.871	0.885	1.52143e-14
CPM	CAF	1.14639e-18	0.774887	0.445	0.336	1.61068e-14
WDTC1	CAF	1.1937e-18	0.407488	0.786	0.772	1.67715e-14
KCTD11	CAF	1.25963e-18	0.824528	0.405	0.298	1.76978e-14
ARHGAP29	CAF	1.30139e-18	0.511635	0.779	0.79	1.82845e-14
NSMAF	CAF	1.49663e-18	0.490301	0.683	0.639	2.10276e-14
UBP1	CAF	1.5732e-18	0.377374	0.887	0.914	2.21035e-14
TMEM200B	CAF	1.58213e-18	0.915988	0.314	0.204	2.22289e-14
CRYBG3	CAF	1.6089e-18	0.606158	0.543	0.443	2.2605e-14
AKAP17A	CAF	1.62146e-18	0.467268	0.67	0.589	2.27815e-14
SDCBP	CAF	1.67439e-18	0.39496	0.904	0.926	2.35252e-14
DTX4	CAF	1.75635e-18	0.500083	0.676	0.616	2.46768e-14
TRIM4	CAF	1.86264e-18	0.416388	0.766	0.756	2.61701e-14
FAM120A	CAF	1.99012e-18	0.290616	0.976	0.989	2.79612e-14
CD80	CAF	2.00541e-18	1.10989	0.22	0.123	2.81761e-14
ARHGAP27	CAF	2.02925e-18	0.679774	0.527	0.437	2.8511e-14
CARD6	CAF	2.04212e-18	0.791431	0.384	0.271	2.86917e-14
WDFY1	CAF	2.19088e-18	0.409421	0.859	0.895	3.07818e-14
NAV1	CAF	2.34847e-18	0.352922	0.932	0.921	3.2996e-14
SGK3	CAF	2.39097e-18	0.557859	0.664	0.624	3.35931e-14
SPATA6	CAF	2.42863e-18	0.577552	0.557	0.459	3.41223e-14
IKBKE	CAF	2.47491e-18	0.909348	0.327	0.216	3.47724e-14
SYNJ2	CAF	2.55796e-18	0.456328	0.731	0.693	3.59394e-14
SP3	CAF	2.57759e-18	0.407747	0.866	0.892	3.62151e-14
CYTL1	CAF	2.57764e-18	0.885158	0.364	0.252	3.62158e-14
TYK2	CAF	3.09913e-18	0.469516	0.705	0.662	4.35427e-14
EVC2	CAF	3.14835e-18	0.920788	0.29	0.181	4.42343e-14
POFUT1	CAF	3.1507e-18	0.574428	0.597	0.52	4.42673e-14
SIGLEC14	CAF	3.3273e-18	0.953894	0.275	0.169	4.67485e-14
SMIM3	CAF	3.66918e-18	0.519791	0.594	0.5	5.15519e-14
DIPK2B	CAF	3.73659e-18	0.672337	0.539	0.447	5.24991e-14
MPZ	CAF	3.75847e-18	0.713427	0.665	0.547	5.28064e-14
TMEM8A	CAF	3.94718e-18	0.52214	0.656	0.589	5.54578e-14
TMBIM4	CAF	4.24245e-18	0.494764	0.764	0.748	5.96065e-14
BCCIP	CAF	4.33335e-18	0.427726	0.81	0.813	6.08836e-14
ITCH	CAF	4.70717e-18	0.39115	0.854	0.897	6.61357e-14
ERP44	CAF	4.71599e-18	0.403916	0.877	0.903	6.62596e-14
ELMSAN1	CAF	5.32361e-18	0.428901	0.832	0.854	7.47967e-14
GIMAP1	CAF	5.44496e-18	0.793256	0.403	0.292	7.65017e-14
VTI1A	CAF	5.73844e-18	0.426385	0.751	0.749	8.06251e-14
DNAJC1	CAF	5.74388e-18	0.405018	0.753	0.709	8.07016e-14
RNF122	CAF	5.79947e-18	0.693133	0.488	0.384	8.14826e-14
RBM42	CAF	5.99776e-18	0.434606	0.756	0.766	8.42685e-14
GDPD3	CAF	6.0699e-18	0.79117	0.402	0.295	8.52821e-14
GPR4	CAF	6.27258e-18	0.74366	0.446	0.342	8.81297e-14
RERE	CAF	6.41554e-18	0.34583	0.921	0.93	9.01384e-14
SORCS2	CAF	6.58239e-18	0.757824	0.393	0.282	9.24826e-14
ZDHHC7	CAF	6.63739e-18	0.415183	0.763	0.768	9.32553e-14
DEPRECATED-ENSG00000140332	CAF	7.11072e-18	0.831908	0.378	0.269	9.99056e-14
HMGN1	CAF	7.16051e-18	0.410274	0.834	0.845	1.00605e-13
WWC2	CAF	7.43895e-18	0.602622	0.592	0.515	1.04517e-13
CDCA7L	CAF	7.65575e-18	1.06337	0.23	0.132	1.07563e-13
CARD8	CAF	7.70564e-18	0.72524	0.42	0.311	1.08264e-13
CDK4	CAF	8.1042e-18	0.359955	0.921	0.938	1.13864e-13
P2RY6	CAF	8.33723e-18	0.898106	0.309	0.203	1.17138e-13
PCDH20	CAF	8.52118e-18	0.95083	0.303	0.195	1.19723e-13
ROR1	CAF	8.70277e-18	1.03592	0.263	0.161	1.22274e-13
IRF2	CAF	9.24831e-18	0.420139	0.756	0.758	1.29939e-13
FMO2	CAF	9.76329e-18	0.538112	0.581	0.47	1.37174e-13
TAPBP	CAF	1.10569e-17	0.31658	0.945	0.955	1.5535e-13
ORAI1	CAF	1.14857e-17	0.734987	0.47	0.375	1.61374e-13
UGP2	CAF	1.2041e-17	0.50901	0.684	0.658	1.69176e-13
CDH13	CAF	1.22517e-17	0.523128	0.644	0.577	1.72137e-13
CHST11	CAF	1.30589e-17	0.440539	0.767	0.788	1.83477e-13
DCUN1D3	CAF	1.41636e-17	0.551984	0.61	0.529	1.98998e-13
CORO2B	CAF	1.46742e-17	0.48062	0.695	0.652	2.06173e-13
SLC16A4	CAF	1.49077e-17	0.770278	0.411	0.305	2.09454e-13
LCAT	CAF	1.49398e-17	0.792001	0.416	0.314	2.09904e-13
CCDC50	CAF	1.59896e-17	0.400767	0.839	0.872	2.24654e-13
BAK1	CAF	1.6001e-17	0.501999	0.627	0.545	2.24815e-13
SIGIRR	CAF	1.63112e-17	0.717355	0.419	0.309	2.29172e-13
CDK5RAP2	CAF	1.67156e-17	0.492942	0.659	0.601	2.34854e-13
DR1	CAF	1.76359e-17	0.4347	0.788	0.808	2.47784e-13
CASP8	CAF	1.95056e-17	0.808976	0.39	0.282	2.74054e-13
CRYBG1	CAF	1.98758e-17	0.972653	0.313	0.21	2.79254e-13
TFE3	CAF	2.22275e-17	0.382933	0.91	0.921	3.12296e-13
PCDHGB7	CAF	2.44306e-17	0.531808	0.589	0.487	3.4325e-13
ATF7	CAF	2.44315e-17	0.488172	0.754	0.756	3.43262e-13
TAF12	CAF	2.4609e-17	0.600887	0.575	0.49	3.45756e-13
KRT10	CAF	2.72957e-17	0.5096	0.558	0.448	3.83504e-13
TRPM2	CAF	2.83343e-17	0.7809	0.444	0.355	3.98097e-13
DAP	CAF	2.98301e-17	0.331104	0.921	0.934	4.19112e-13
OAS3	CAF	3.04483e-17	0.7645	0.47	0.371	4.27798e-13
CMTM7	CAF	3.04816e-17	0.687114	0.484	0.39	4.28267e-13
CD81	CAF	3.25328e-17	0.291195	0.967	0.984	4.57085e-13
MEST	CAF	3.26924e-17	0.396851	0.77	0.745	4.59329e-13
PGM2	CAF	3.32891e-17	0.536228	0.662	0.616	4.67712e-13
TMIGD3	CAF	3.36823e-17	0.839967	0.344	0.237	4.73236e-13
TAP2	CAF	3.39628e-17	0.485986	0.818	0.854	4.77178e-13
CD109	CAF	3.44816e-17	0.773608	0.383	0.278	4.84467e-13
TMEM88	CAF	3.95075e-17	0.609149	0.551	0.466	5.55081e-13
RASSF1	CAF	3.97009e-17	0.57331	0.603	0.523	5.57798e-13
TWIST2	CAF	4.09717e-17	0.951815	0.244	0.144	5.75652e-13
CKAP4	CAF	4.12788e-17	0.324771	0.947	0.952	5.79967e-13
PLEKHG3	CAF	4.2294e-17	0.722182	0.419	0.312	5.94231e-13
PCBP1	CAF	4.53392e-17	0.388631	0.842	0.881	6.37016e-13
SMG1	CAF	4.92602e-17	0.470797	0.677	0.628	6.92106e-13
SMC1A	CAF	5.19821e-17	0.33942	0.908	0.922	7.30348e-13
MICA	CAF	5.20289e-17	0.498651	0.429	0.308	7.31006e-13
PHYHD1	CAF	5.84926e-17	0.786839	0.371	0.266	8.2182e-13
PLD1	CAF	5.86171e-17	0.328086	0.555	0.438	8.2357e-13
TSPAN11	CAF	5.88588e-17	0.567635	0.62	0.506	8.26966e-13
FAM228B	CAF	6.02921e-17	0.52605	0.595	0.509	8.47103e-13
DEPRECATED-ENSG00000196329	CAF	6.13859e-17	0.757005	0.349	0.238	8.62472e-13
PATL1	CAF	6.34321e-17	0.575772	0.603	0.539	8.91221e-13
JUN	CAF	6.41439e-17	0.432331	0.953	0.961	9.01221e-13
DGKH	CAF	6.47577e-17	0.420534	0.745	0.737	9.09845e-13
FRMD6	CAF	6.65576e-17	0.754814	0.4	0.296	9.35135e-13
MORC4	CAF	6.65787e-17	0.670122	0.42	0.313	9.35431e-13
TTC28	CAF	6.70326e-17	0.418662	0.736	0.714	9.41808e-13
CAPN3	CAF	7.42541e-17	0.730227	0.433	0.327	1.04327e-12
ZC3H4	CAF	7.63025e-17	0.389469	0.775	0.801	1.07205e-12
PMM2	CAF	7.73636e-17	0.553039	0.594	0.512	1.08696e-12
LAMP2	CAF	7.76527e-17	0.271311	0.979	0.986	1.09102e-12
PRXL2C	CAF	7.80057e-17	0.406306	0.761	0.77	1.09598e-12
SLC45A3	CAF	8.32129e-17	0.6741	0.486	0.391	1.16914e-12
NAPRT	CAF	8.58693e-17	0.479565	0.659	0.588	1.20646e-12
DENND6A	CAF	8.7198e-17	0.436607	0.735	0.722	1.22513e-12
RAB11FIP3	CAF	9.19506e-17	0.417754	0.784	0.797	1.29191e-12
HSPA2	CAF	9.77584e-17	0.681836	0.443	0.331	1.3735e-12
BAG3	CAF	9.79719e-17	0.420286	0.781	0.787	1.3765e-12
TNNT3	CAF	9.9037e-17	1.09823	0.233	0.14	1.39147e-12
MUSTN1	CAF	9.90733e-17	1.22813	0.224	0.134	1.39198e-12
PPWD1	CAF	1.01214e-16	0.483072	0.669	0.619	1.42206e-12
ITSN2	CAF	1.02e-16	0.438448	0.729	0.707	1.43311e-12
UNC13D	CAF	1.04181e-16	0.788664	0.338	0.231	1.46375e-12
PTPN2	CAF	1.11207e-16	0.685712	0.473	0.379	1.56246e-12
NXN	CAF	1.1575e-16	0.70013	0.488	0.404	1.62629e-12
S100B	CAF	1.23304e-16	0.437617	0.788	0.639	1.73242e-12
FAM234A	CAF	1.24021e-16	0.453928	0.731	0.714	1.7425e-12
EID3	CAF	1.30443e-16	0.665312	0.512	0.422	1.83272e-12
VPS13B	CAF	1.37814e-16	0.372523	0.847	0.873	1.93629e-12
CSAD	CAF	1.44775e-16	0.511421	0.594	0.511	2.03409e-12
NFYC	CAF	1.45659e-16	0.455929	0.674	0.639	2.04652e-12
ARHGAP25	CAF	1.86445e-16	0.713619	0.484	0.4	2.61956e-12
DPY19L3	CAF	2.1177e-16	0.428448	0.738	0.712	2.97537e-12
PARP12	CAF	2.13027e-16	0.647684	0.531	0.451	2.99304e-12
TMC6	CAF	2.20584e-16	0.762922	0.371	0.264	3.09921e-12
MCM6	CAF	2.36263e-16	0.562312	0.578	0.502	3.3195e-12
ITPRIP	CAF	2.43084e-16	0.649486	0.459	0.359	3.41533e-12
BLNK	CAF	2.49588e-16	0.965865	0.255	0.157	3.50671e-12
CCL14	CAF	2.60298e-16	0.99833	0.379	0.266	3.65719e-12
LOXL4	CAF	2.62832e-16	0.989732	0.249	0.153	3.69278e-12
KDR	CAF	2.73264e-16	0.531359	0.746	0.738	3.83937e-12
APOL4	CAF	2.8366e-16	0.921694	0.311	0.212	3.98543e-12
HAAO	CAF	2.85825e-16	0.818195	0.33	0.227	4.01584e-12
NSRP1	CAF	2.97213e-16	0.441852	0.735	0.76	4.17585e-12
EHD1	CAF	3.2195e-16	0.449126	0.724	0.724	4.52339e-12
FIBIN	CAF	3.27234e-16	0.997542	0.277	0.181	4.59763e-12
MARCH7	CAF	3.35123e-16	0.275029	0.958	0.972	4.70848e-12
NAGA	CAF	3.35747e-16	0.491807	0.66	0.618	4.71725e-12
F2RL3	CAF	3.36816e-16	0.79003	0.405	0.302	4.73226e-12
IER5	CAF	3.38961e-16	0.490411	0.701	0.682	4.76241e-12
PPP4R1	CAF	3.49353e-16	0.425545	0.788	0.812	4.90841e-12
SOX10	CAF	3.5266e-16	0.64525	0.597	0.501	4.95487e-12
INTS8	CAF	3.63174e-16	0.461719	0.679	0.641	5.10259e-12
NBN	CAF	3.66932e-16	0.434432	0.762	0.774	5.15539e-12
RASL11A	CAF	3.68939e-16	0.803019	0.401	0.305	5.18359e-12
TCEAL4	CAF	3.75432e-16	0.263178	0.991	0.996	5.27482e-12
ARNT	CAF	4.13655e-16	0.408457	0.801	0.828	5.81186e-12
RFX2	CAF	4.21759e-16	1.04975	0.245	0.15	5.92572e-12
GPC4	CAF	4.289e-16	0.84281	0.333	0.231	6.02605e-12
CTBP2	CAF	4.7567e-16	0.407176	0.786	0.787	6.68316e-12
SF3B1	CAF	5.03618e-16	0.42839	0.785	0.8	7.07584e-12
RHOT2	CAF	5.06806e-16	0.433069	0.715	0.674	7.12063e-12
TRA2B	CAF	5.28335e-16	0.394558	0.727	0.702	7.42311e-12
CNOT2	CAF	5.50453e-16	0.395897	0.806	0.831	7.73387e-12
RSL1D1	CAF	5.53561e-16	0.400978	0.767	0.795	7.77754e-12
CUX1	CAF	5.60069e-16	0.369303	0.843	0.876	7.86896e-12
FAM204A	CAF	5.69058e-16	0.511984	0.618	0.557	7.99526e-12
SLC2A10	CAF	5.71835e-16	0.717112	0.422	0.318	8.03429e-12
RASGRP2	CAF	6.03935e-16	0.81806	0.392	0.296	8.48529e-12
MRTFB	CAF	6.07018e-16	0.487526	0.644	0.589	8.52861e-12
MED8	CAF	6.07173e-16	0.438019	0.718	0.689	8.53078e-12
EPC2	CAF	6.13538e-16	0.407777	0.737	0.721	8.62021e-12
SLC6A1	CAF	6.56515e-16	0.808394	0.365	0.265	9.22403e-12
SNRNP40	CAF	6.78157e-16	0.37309	0.763	0.746	9.5281e-12
ARL15	CAF	6.97322e-16	0.4427	0.732	0.728	9.79738e-12
SCARF1	CAF	8.20081e-16	0.63659	0.457	0.362	1.15221e-11
SELENBP1	CAF	8.2708e-16	1.16306	0.233	0.142	1.16205e-11
ARHGEF10L	CAF	9.18818e-16	0.423813	0.723	0.707	1.29094e-11
NUDT1	CAF	9.2034e-16	0.792958	0.379	0.28	1.29308e-11
ODF2	CAF	9.65933e-16	0.483095	0.647	0.609	1.35714e-11
ANP32B	CAF	9.82041e-16	0.497423	0.657	0.629	1.37977e-11
GIMAP5	CAF	1.01112e-15	0.713675	0.415	0.319	1.42062e-11
UTP6	CAF	1.08146e-15	0.460582	0.702	0.691	1.51946e-11
TMEM131	CAF	1.11415e-15	0.415597	0.733	0.728	1.56538e-11
AMDHD2	CAF	1.21236e-15	0.616918	0.548	0.469	1.70336e-11
PRR5L	CAF	1.23192e-15	0.88772	0.263	0.165	1.73085e-11
ENTPD7	CAF	1.26637e-15	0.296999	0.514	0.4	1.77925e-11
OLFML2A	CAF	1.28043e-15	0.552433	0.777	0.66	1.799e-11
EPHA3	CAF	1.28185e-15	0.874113	0.318	0.22	1.801e-11
RAB7B	CAF	1.36113e-15	1.06253	0.232	0.141	1.91239e-11
BIN3	CAF	1.38543e-15	0.471261	0.661	0.594	1.94653e-11
SLC4A2	CAF	1.3989e-15	0.429239	0.749	0.753	1.96545e-11
ANGPT1	CAF	1.44522e-15	0.492522	0.611	0.536	2.03053e-11
DEPRECATED-ENSG00000245848	CAF	1.46337e-15	1.10765	0.209	0.121	2.05604e-11
NUP98	CAF	1.53774e-15	0.45192	0.772	0.775	2.16052e-11
PPP1R15A	CAF	1.5582e-15	0.481051	0.768	0.775	2.18927e-11
SLC38A10	CAF	1.63067e-15	0.335393	0.934	0.946	2.29109e-11
CEMIP2	CAF	1.64506e-15	0.635221	0.552	0.478	2.3113e-11
GBP4	CAF	1.67292e-15	0.863826	0.378	0.278	2.35045e-11
RREB1	CAF	1.67875e-15	0.579106	0.481	0.378	2.35864e-11
PLEKHF1	CAF	1.74681e-15	0.821062	0.319	0.22	2.45427e-11
TIAL1	CAF	1.81431e-15	0.310923	0.939	0.952	2.54911e-11
DIAPH1	CAF	1.8947e-15	0.428915	0.735	0.741	2.66205e-11
PDGFRL	CAF	1.97754e-15	1.0603	0.234	0.144	2.77845e-11
KMT2C	CAF	2.02759e-15	0.338119	0.88	0.901	2.84877e-11
ABHD14B	CAF	2.0857e-15	0.541029	0.587	0.519	2.93041e-11
HIST1H1D	CAF	2.09263e-15	0.752575	0.472	0.387	2.94014e-11
CXCR4	CAF	2.11196e-15	0.529874	0.476	0.376	2.9673e-11
ARGLU1	CAF	2.13841e-15	0.28266	0.939	0.962	3.00446e-11
MAP3K1	CAF	2.3143e-15	0.477526	0.675	0.637	3.2516e-11
CEMIP	CAF	2.47954e-15	1.04514	0.328	0.235	3.48375e-11
WTAP	CAF	2.489e-15	0.442304	0.725	0.729	3.49705e-11
QSER1	CAF	2.50558e-15	0.386282	0.756	0.784	3.52033e-11
INPP5A	CAF	2.56684e-15	0.429799	0.762	0.775	3.60641e-11
CDKN2C	CAF	2.59399e-15	0.660663	0.454	0.359	3.64456e-11
ZNF558	CAF	2.64324e-15	0.75698	0.333	0.232	3.71376e-11
EEF1AKMT2	CAF	2.81345e-15	0.420823	0.753	0.762	3.9529e-11
RXFP1	CAF	2.87821e-15	0.694629	0.46	0.366	4.04389e-11
CPNE2	CAF	3.08907e-15	0.409943	0.748	0.756	4.34015e-11
EFNA1	CAF	3.10948e-15	0.455477	0.697	0.681	4.36882e-11
HELLS	CAF	3.54243e-15	0.653138	0.449	0.356	4.97711e-11
TMOD3	CAF	3.69399e-15	0.453026	0.789	0.816	5.19006e-11
KDM5A	CAF	3.73164e-15	0.419812	0.747	0.745	5.24295e-11
POLR3GL	CAF	4.15141e-15	0.434177	0.736	0.743	5.83273e-11
RBPJ	CAF	4.38297e-15	0.46245	0.697	0.688	6.15808e-11
TRPV4	CAF	4.53965e-15	0.888305	0.241	0.149	6.37821e-11
DEPRECATED-ENSG00000134453	CAF	4.54251e-15	0.414699	0.702	0.669	6.38223e-11
NRP2	CAF	4.75996e-15	0.425505	0.803	0.82	6.68775e-11
PUM3	CAF	4.94835e-15	0.466221	0.621	0.545	6.95244e-11
RXRG	CAF	4.96817e-15	1.09188	0.27	0.18	6.98029e-11
PILRA	CAF	5.34045e-15	1.02959	0.214	0.127	7.50333e-11
TBC1D12	CAF	5.58526e-15	0.608564	0.547	0.475	7.84729e-11
SMURF2	CAF	5.68512e-15	0.404354	0.768	0.778	7.98759e-11
EYA2	CAF	5.70285e-15	1.01682	0.2	0.115	8.0125e-11
HOXC4	CAF	5.76927e-15	0.669206	0.425	0.328	8.10582e-11
INAFM2	CAF	5.77146e-15	0.537372	0.549	0.467	8.10891e-11
RLF	CAF	5.87439e-15	0.538927	0.579	0.514	8.25352e-11
KIAA2026	CAF	5.98152e-15	0.391317	0.744	0.722	8.40404e-11
PMEPA1	CAF	6.15595e-15	0.316724	0.932	0.942	8.64911e-11
KLF5	CAF	6.2096e-15	0.952859	0.244	0.152	8.72449e-11
NUMB	CAF	6.28978e-15	0.441256	0.777	0.802	8.83714e-11
ACSS3	CAF	6.32576e-15	0.60377	0.477	0.377	8.8877e-11
POU2F2	CAF	6.33675e-15	0.782204	0.327	0.229	8.90313e-11
STK4	CAF	6.37139e-15	0.372549	0.772	0.814	8.9518e-11
IGFLR1	CAF	6.65755e-15	0.852369	0.317	0.223	9.35386e-11
DEK	CAF	6.87678e-15	0.518649	0.565	0.486	9.66188e-11
STC1	CAF	7.23002e-15	1.15206	0.225	0.138	1.01582e-10
IKBIP	CAF	7.29947e-15	0.652437	0.468	0.384	1.02558e-10
PDLIM5	CAF	8.26699e-15	0.460829	0.681	0.651	1.16151e-10
PPP1R15B	CAF	8.31821e-15	0.361015	0.872	0.897	1.16871e-10
RAC1	CAF	8.46127e-15	0.310602	0.941	0.95	1.18881e-10
CHRAC1	CAF	8.46171e-15	0.607271	0.474	0.382	1.18887e-10
ERLIN1	CAF	8.50786e-15	0.469969	0.66	0.623	1.19535e-10
DDI2	CAF	8.56322e-15	0.513647	0.587	0.52	1.20313e-10
ZC3H18	CAF	8.76164e-15	0.378489	0.767	0.791	1.23101e-10
GMPPB	CAF	9.74723e-15	0.381356	0.591	0.492	1.36949e-10
TTLL3	CAF	9.92142e-15	0.480675	0.667	0.635	1.39396e-10
BRD4	CAF	1.00897e-14	0.299125	0.937	0.958	1.41761e-10
VSTM4	CAF	1.02616e-14	0.456253	0.582	0.479	1.44175e-10
SLC17A9	CAF	1.0265e-14	0.772946	0.365	0.272	1.44223e-10
SRFBP1	CAF	1.06619e-14	0.427002	0.802	0.836	1.498e-10
TIGAR	CAF	1.14765e-14	0.573523	0.532	0.456	1.61245e-10
PLEKHO1	CAF	1.15143e-14	0.326498	0.875	0.906	1.61776e-10
RNF169	CAF	1.27615e-14	0.482807	0.645	0.605	1.793e-10
PPIB	CAF	1.31781e-14	0.286361	0.951	0.962	1.85152e-10
DDX54	CAF	1.41568e-14	0.442077	0.693	0.676	1.98903e-10
GNL2	CAF	1.55902e-14	0.416439	0.676	0.619	2.19043e-10
ITPR1	CAF	1.60633e-14	0.396182	0.786	0.783	2.25689e-10
RBM17	CAF	1.63706e-14	0.412542	0.826	0.857	2.30007e-10
PHF13	CAF	1.63803e-14	0.609058	0.513	0.436	2.30143e-10
XYLT1	CAF	1.66857e-14	0.39013	0.586	0.474	2.34434e-10
SMAD6	CAF	1.78477e-14	0.81378	0.331	0.237	2.5076e-10
TRIB2	CAF	2.01645e-14	0.284023	0.972	0.98	2.83311e-10
SUSD2	CAF	2.02636e-14	0.851547	0.292	0.198	2.84704e-10
C6orf47	CAF	2.04296e-14	0.58675	0.503	0.426	2.87035e-10
PHF12	CAF	2.0718e-14	0.434131	0.679	0.638	2.91088e-10
PRKD1	CAF	2.08294e-14	0.605974	0.501	0.421	2.92653e-10
PAN3	CAF	2.08351e-14	0.451129	0.698	0.689	2.92733e-10
RGL1	CAF	2.14826e-14	0.455633	0.749	0.753	3.0183e-10
ERBB3	CAF	2.18199e-14	0.632248	0.516	0.422	3.0657e-10
HSPA6	CAF	2.22139e-14	0.970683	0.25	0.161	3.12105e-10
EXOSC10	CAF	2.24802e-14	0.423851	0.697	0.677	3.15846e-10
CD300LF	CAF	2.2893e-14	1.03795	0.208	0.125	3.21647e-10
M6PR	CAF	2.42672e-14	0.360441	0.881	0.92	3.40954e-10
ARPIN	CAF	2.48641e-14	0.43409	0.793	0.805	3.49341e-10
TMX1	CAF	2.55808e-14	0.463891	0.632	0.571	3.5941e-10
RING1	CAF	2.56932e-14	0.378611	0.773	0.806	3.6099e-10
SNRPB	CAF	2.71204e-14	0.30209	0.873	0.902	3.81042e-10
RBP1	CAF	2.7548e-14	0.261894	0.899	0.872	3.8705e-10
HAT1	CAF	2.97482e-14	0.518256	0.586	0.535	4.17962e-10
FAM20A	CAF	3.00089e-14	0.729943	0.416	0.326	4.21625e-10
CLASRP	CAF	3.01314e-14	0.42562	0.68	0.644	4.23346e-10
IMPA2	CAF	3.02294e-14	0.59174	0.5	0.422	4.24723e-10
FYCO1	CAF	3.05204e-14	0.7195	0.36	0.264	4.28811e-10
NEK7	CAF	3.19891e-14	0.271828	0.94	0.961	4.49447e-10
ALG13	CAF	3.60873e-14	0.433284	0.766	0.767	5.07026e-10
SRSF3	CAF	3.74526e-14	0.355033	0.828	0.861	5.26209e-10
SAP25	CAF	4.03843e-14	0.832827	0.303	0.21	5.67399e-10
CLK3	CAF	4.23084e-14	0.404524	0.705	0.683	5.94433e-10
LRCH4	CAF	4.25117e-14	0.385264	0.757	0.786	5.97289e-10
HYI	CAF	4.48991e-14	0.543215	0.539	0.452	6.30833e-10
MTA2	CAF	4.95486e-14	0.424085	0.78	0.788	6.96158e-10
DEPRECATED-ENSG00000179051	CAF	5.01283e-14	0.501716	0.565	0.484	7.04303e-10
IFI44L	CAF	5.19554e-14	0.820988	0.415	0.324	7.29973e-10
PDE8A	CAF	5.38174e-14	0.296122	0.745	0.704	7.56134e-10
LZIC	CAF	5.40381e-14	0.444238	0.757	0.749	7.59235e-10
BAG2	CAF	5.45911e-14	0.498691	0.667	0.657	7.67005e-10
RNASEH2C	CAF	5.51166e-14	0.357301	0.788	0.802	7.74388e-10
FRS2	CAF	5.5359e-14	0.532395	0.589	0.525	7.77794e-10
SS18	CAF	5.63792e-14	0.373637	0.815	0.868	7.92127e-10
MYO10	CAF	5.81818e-14	0.591743	0.468	0.372	8.17454e-10
MAMDC2	CAF	5.97338e-14	0.702525	0.392	0.297	8.39259e-10
SFT2D2	CAF	6.15323e-14	0.464159	0.643	0.603	8.64529e-10
PARP4	CAF	6.16676e-14	0.355895	0.774	0.794	8.6643e-10
STK17A	CAF	6.25271e-14	0.415649	0.751	0.756	8.78505e-10
SNCAIP	CAF	6.79245e-14	0.897141	0.203	0.119	9.54339e-10
NEK9	CAF	7.36756e-14	0.383847	0.705	0.679	1.03514e-09
TEK	CAF	7.45331e-14	0.444827	0.584	0.494	1.04719e-09
ZBTB47	CAF	7.75722e-14	0.376572	0.83	0.867	1.08989e-09
FAM78A	CAF	8.07402e-14	0.83219	0.277	0.185	1.1344e-09
TMED5	CAF	8.16608e-14	0.335751	0.714	0.692	1.14733e-09
CASKIN2	CAF	8.52185e-14	0.355204	0.716	0.666	1.19732e-09
ATXN1L	CAF	8.70631e-14	0.453139	0.675	0.663	1.22324e-09
DOK2	CAF	9.09547e-14	0.904856	0.317	0.227	1.27791e-09
CAPN15	CAF	9.14369e-14	0.5641	0.463	0.373	1.28469e-09
ARL5A	CAF	9.2991e-14	0.429078	0.688	0.675	1.30652e-09
RALB	CAF	9.60135e-14	0.448218	0.71	0.697	1.34899e-09
PEX2	CAF	9.72202e-14	0.37567	0.789	0.798	1.36594e-09
PHLDA1	CAF	1.01804e-13	0.254282	0.912	0.932	1.43035e-09
DICER1	CAF	1.02108e-13	0.409391	0.791	0.837	1.43462e-09
POLD3	CAF	1.04208e-13	0.666738	0.425	0.338	1.46413e-09
RNF149	CAF	1.08921e-13	0.38958	0.882	0.922	1.53033e-09
CARHSP1	CAF	1.11065e-13	0.387761	0.627	0.534	1.56046e-09
GLIS3	CAF	1.12802e-13	0.839544	0.278	0.186	1.58487e-09
ANKRD29	CAF	1.17631e-13	0.779577	0.345	0.253	1.65272e-09
BCL6B	CAF	1.221e-13	0.703884	0.407	0.317	1.7155e-09
RCOR1	CAF	1.3407e-13	0.49432	0.594	0.529	1.88369e-09
KDM2A	CAF	1.35065e-13	0.376148	0.835	0.862	1.89767e-09
CRAMP1	CAF	1.41716e-13	0.432206	0.68	0.655	1.99111e-09
CSRNP1	CAF	1.42524e-13	0.341599	0.513	0.41	2.00246e-09
SAMD9	CAF	1.43366e-13	0.637181	0.473	0.392	2.01429e-09
TRAFD1	CAF	1.44782e-13	0.564959	0.565	0.506	2.03418e-09
PPIL4	CAF	1.45518e-13	0.420695	0.718	0.714	2.04453e-09
TMEM140	CAF	1.45639e-13	0.470005	0.627	0.571	2.04623e-09
LYL1	CAF	1.48276e-13	0.793674	0.263	0.173	2.08327e-09
PTPRB	CAF	1.48673e-13	0.463989	0.769	0.769	2.08886e-09
HNRNPAB	CAF	1.59474e-13	0.32682	0.887	0.914	2.24061e-09
SIAH1	CAF	1.61218e-13	0.417616	0.696	0.689	2.26511e-09
SLCO3A1	CAF	1.61235e-13	0.494035	0.664	0.643	2.26535e-09
COTL1	CAF	1.62637e-13	0.43823	0.799	0.841	2.28504e-09
VEZF1	CAF	1.63621e-13	0.348005	0.888	0.917	2.29887e-09
AOAH	CAF	1.83169e-13	0.817816	0.342	0.253	2.57352e-09
ZSWIM6	CAF	1.84366e-13	0.435538	0.691	0.673	2.59035e-09
ASPA	CAF	1.85631e-13	0.652431	0.454	0.364	2.60812e-09
DACT3	CAF	1.88182e-13	0.556466	0.595	0.553	2.64396e-09
ZNRF2	CAF	1.90129e-13	0.472334	0.77	0.809	2.67131e-09
LILRA5	CAF	1.90756e-13	0.947043	0.225	0.14	2.68012e-09
COL20A1	CAF	1.92125e-13	0.900665	0.302	0.213	2.69935e-09
SHISA5	CAF	2.04295e-13	0.285615	0.915	0.929	2.87034e-09
IL18	CAF	2.04595e-13	0.939193	0.222	0.138	2.87456e-09
TMEM214	CAF	2.05113e-13	0.378378	0.753	0.777	2.88184e-09
SNX5	CAF	2.15416e-13	0.409688	0.728	0.744	3.02659e-09
ATP6V0A2	CAF	2.29895e-13	0.396928	0.744	0.75	3.23002e-09
TNFAIP8L1	CAF	2.39194e-13	0.605901	0.419	0.324	3.36068e-09
PIK3C2A	CAF	2.47555e-13	0.402583	0.772	0.792	3.47815e-09
OST4	CAF	2.67162e-13	0.406676	0.709	0.689	3.75363e-09
TUBGCP3	CAF	2.68158e-13	0.412334	0.706	0.703	3.76763e-09
MOGS	CAF	2.72455e-13	0.353226	0.745	0.763	3.828e-09
P2RX7	CAF	2.80181e-13	0.735117	0.384	0.294	3.93654e-09
CWC22	CAF	2.82484e-13	0.480998	0.608	0.559	3.96891e-09
E2F4	CAF	2.82509e-13	0.38069	0.797	0.828	3.96926e-09
UBE2G2	CAF	2.84178e-13	0.418052	0.766	0.791	3.99271e-09
GPR17	CAF	3.03656e-13	0.981841	0.233	0.15	4.26637e-09
ZNF783	CAF	3.05661e-13	0.395486	0.706	0.69	4.29453e-09
ZBTB7B	CAF	3.13595e-13	0.431433	0.538	0.446	4.406e-09
NCOA3	CAF	3.30135e-13	0.444299	0.756	0.779	4.6384e-09
MBD3	CAF	3.31389e-13	0.378229	0.743	0.762	4.65602e-09
HSD17B14	CAF	3.35984e-13	0.593853	0.367	0.267	4.72058e-09
LSM2	CAF	3.44155e-13	0.403009	0.74	0.764	4.83538e-09
KCTD15	CAF	3.47147e-13	0.402909	0.685	0.656	4.87741e-09
CILP	CAF	3.49368e-13	0.83288	0.335	0.248	4.90863e-09
HEBP1	CAF	3.95657e-13	0.436233	0.677	0.639	5.55898e-09
MIF4GD	CAF	4.11267e-13	0.53666	0.54	0.475	5.7783e-09
SLC39A8	CAF	4.12953e-13	0.715946	0.381	0.295	5.80199e-09
UHRF2	CAF	4.15141e-13	0.551336	0.526	0.447	5.83273e-09
CAMK2D	CAF	4.23411e-13	0.372018	0.813	0.838	5.94892e-09
FOSL1	CAF	4.31795e-13	0.852166	0.275	0.187	6.06673e-09
THRAP3	CAF	4.36275e-13	0.342064	0.846	0.867	6.12966e-09
PLA2R1	CAF	4.36797e-13	0.590414	0.491	0.417	6.137e-09
PSEN1	CAF	4.65845e-13	0.350259	0.785	0.806	6.54512e-09
ATP11C	CAF	4.66471e-13	0.433139	0.7	0.696	6.55391e-09
PCF11	CAF	5.06169e-13	0.441448	0.765	0.788	7.11168e-09
PCED1A	CAF	5.14288e-13	0.402153	0.727	0.726	7.22575e-09
AC253572.1	CAF	5.18462e-13	0.877945	0.239	0.154	7.28439e-09
CCL21	CAF	5.18798e-13	0.755606	0.322	0.227	7.28911e-09
CDC37L1	CAF	5.46661e-13	0.393641	0.78	0.816	7.68059e-09
ZBTB2	CAF	5.6617e-13	0.653631	0.444	0.368	7.95469e-09
FBP1	CAF	5.7565e-13	0.687813	0.303	0.209	8.08788e-09
RARB	CAF	5.78817e-13	0.478128	0.597	0.54	8.13238e-09
GPX7	CAF	5.80713e-13	0.699086	0.377	0.29	8.15901e-09
SLC15A4	CAF	5.85643e-13	0.44443	0.648	0.605	8.22828e-09
CCNYL1	CAF	5.96802e-13	0.568118	0.536	0.468	8.38506e-09
LMO7	CAF	6.07062e-13	0.607222	0.424	0.338	8.52921e-09
RNF213	CAF	6.08055e-13	0.363215	0.872	0.921	8.54317e-09
SESTD1	CAF	6.16168e-13	0.390592	0.753	0.777	8.65716e-09
PAXBP1	CAF	6.18788e-13	0.403876	0.688	0.675	8.69397e-09
WASHC4	CAF	6.25358e-13	0.330633	0.875	0.898	8.78628e-09
GFRA3	CAF	6.99972e-13	0.947814	0.312	0.228	9.83461e-09
TLR7	CAF	7.22181e-13	0.792295	0.286	0.196	1.01466e-08
IFITM1	CAF	7.50741e-13	0.727112	0.359	0.27	1.05479e-08
TNFRSF11B	CAF	7.97174e-13	0.845399	0.23	0.146	1.12003e-08
HSPB2	CAF	8.08257e-13	0.528633	0.575	0.531	1.1356e-08
OTULIN	CAF	8.13254e-13	0.439194	0.681	0.663	1.14262e-08
ATP10A	CAF	8.31551e-13	0.66259	0.388	0.3	1.16833e-08
CASP10	CAF	8.51284e-13	0.819109	0.268	0.181	1.19605e-08
OGFR	CAF	8.5466e-13	0.424088	0.753	0.786	1.2008e-08
ASAP2	CAF	9.01344e-13	0.291191	0.929	0.937	1.26639e-08
GATM	CAF	9.04212e-13	0.67594	0.335	0.241	1.27042e-08
DOCK7	CAF	9.42368e-13	0.429231	0.64	0.6	1.32403e-08
SENP1	CAF	9.5817e-13	0.469112	0.587	0.538	1.34623e-08
GBGT1	CAF	9.59155e-13	0.748431	0.29	0.201	1.34761e-08
SLC35D1	CAF	1.00517e-12	0.593012	0.463	0.377	1.41226e-08
PRRC1	CAF	1.04156e-12	0.448404	0.639	0.598	1.46339e-08
KAZALD1	CAF	1.05479e-12	0.814935	0.236	0.152	1.48198e-08
TP53INP1	CAF	1.13639e-12	0.573229	0.476	0.393	1.59663e-08
ARPC2	CAF	1.1516e-12	0.28684	0.918	0.948	1.61799e-08
ZNF592	CAF	1.15869e-12	0.37586	0.769	0.805	1.62796e-08
TBC1D1	CAF	1.17078e-12	0.474453	0.645	0.614	1.64495e-08
DOCK11	CAF	1.29511e-12	0.344755	0.765	0.778	1.81962e-08
NBL1	CAF	1.3472e-12	0.354825	0.906	0.925	1.89281e-08
NHSL1	CAF	1.41559e-12	0.637753	0.434	0.354	1.9889e-08
PLA2G4A	CAF	1.44309e-12	0.555112	0.449	0.362	2.02753e-08
TMEM37	CAF	1.45816e-12	0.81885	0.298	0.212	2.04872e-08
SHMT1	CAF	1.49394e-12	0.615536	0.438	0.351	2.09898e-08
SRGAP2	CAF	1.49414e-12	0.641401	0.435	0.353	2.09926e-08
PRKCH	CAF	1.49418e-12	0.727732	0.389	0.306	2.09932e-08
PLAT	CAF	1.50601e-12	0.295247	0.867	0.852	2.11595e-08
AC118549.1	CAF	1.5204e-12	0.411491	0.676	0.653	2.13617e-08
NAGLU	CAF	1.5285e-12	0.40397	0.713	0.715	2.14754e-08
GRAMD2B	CAF	1.55971e-12	0.553505	0.449	0.36	2.19139e-08
TIE1	CAF	1.63213e-12	0.52463	0.513	0.439	2.29315e-08
PLOD3	CAF	1.66593e-12	0.36598	0.791	0.834	2.34064e-08
TMEM91	CAF	1.71603e-12	0.722284	0.333	0.246	2.41103e-08
ATP1A2	CAF	1.74672e-12	0.746243	0.413	0.329	2.45414e-08
CXCL8	CAF	1.78805e-12	1.14144	0.229	0.147	2.51221e-08
ZNF768	CAF	1.81965e-12	0.495518	0.574	0.509	2.5566e-08
DLL4	CAF	1.86048e-12	0.637763	0.446	0.366	2.61398e-08
AGO1	CAF	1.86573e-12	0.380786	0.716	0.716	2.62135e-08
STAG2	CAF	1.88069e-12	0.304477	0.908	0.935	2.64237e-08
ATAD2	CAF	1.90599e-12	0.736932	0.297	0.207	2.67792e-08
MAGOH	CAF	1.97941e-12	0.479708	0.584	0.519	2.78107e-08
IMMP2L	CAF	2.05204e-12	0.381389	0.739	0.743	2.88312e-08
DOK3	CAF	2.15022e-12	0.820786	0.282	0.198	3.02106e-08
HHEX	CAF	2.1567e-12	0.560661	0.458	0.378	3.03017e-08
MYSM1	CAF	2.15925e-12	0.466085	0.593	0.532	3.03374e-08
KHSRP	CAF	2.18287e-12	0.390136	0.791	0.827	3.06693e-08
TWF1	CAF	2.18384e-12	0.457082	0.628	0.601	3.06829e-08
ZNF219	CAF	2.27022e-12	0.309913	0.603	0.518	3.18965e-08
STARD8	CAF	2.31822e-12	0.590712	0.456	0.375	3.2571e-08
SERPINB1	CAF	2.33211e-12	0.349218	0.81	0.838	3.27661e-08
FHL5	CAF	2.53788e-12	0.509459	0.506	0.415	3.56571e-08
LRP6	CAF	2.58466e-12	0.392172	0.758	0.762	3.63145e-08
RBM25	CAF	2.64656e-12	0.337961	0.889	0.934	3.71842e-08
RBL2	CAF	2.79154e-12	0.388142	0.81	0.871	3.92212e-08
KSR1	CAF	2.80101e-12	0.4152	0.753	0.789	3.93542e-08
MIIP	CAF	2.83254e-12	0.505411	0.56	0.497	3.97972e-08
SUFU	CAF	2.94615e-12	0.566516	0.487	0.418	4.13935e-08
PTPN1	CAF	2.99661e-12	0.36903	0.787	0.813	4.21024e-08
SIGLEC1	CAF	3.12543e-12	0.787491	0.29	0.205	4.39124e-08
SHKBP1	CAF	3.60544e-12	0.54857	0.53	0.467	5.06564e-08
NAA60	CAF	3.66347e-12	0.362858	0.761	0.785	5.14718e-08
MKLN1	CAF	3.6714e-12	0.346102	0.826	0.87	5.15832e-08
ZNF70	CAF	3.80926e-12	0.575216	0.441	0.361	5.35202e-08
SERPINB9	CAF	3.83244e-12	0.357232	0.856	0.89	5.38458e-08
DDX17	CAF	3.93555e-12	0.308059	0.861	0.902	5.52944e-08
CYP26B1	CAF	3.97197e-12	0.60377	0.47	0.39	5.58062e-08
TSPAN15	CAF	4.08655e-12	0.518833	0.538	0.472	5.74161e-08
ZCCHC8	CAF	4.55693e-12	0.487068	0.562	0.497	6.40249e-08
SDS	CAF	4.62572e-12	0.919368	0.225	0.143	6.49914e-08
EIF3F	CAF	4.69662e-12	0.41213	0.781	0.814	6.59875e-08
HNRNPUL2	CAF	4.73936e-12	0.255927	0.956	0.973	6.6588e-08
XKR4	CAF	4.88812e-12	0.91998	0.408	0.339	6.86781e-08
SFPQ	CAF	4.89102e-12	0.347467	0.74	0.745	6.87188e-08
GON4L	CAF	4.95922e-12	0.383697	0.693	0.679	6.96771e-08
PPP1R13L	CAF	5.05182e-12	0.718073	0.338	0.251	7.09781e-08
GAS2L3	CAF	5.08095e-12	0.776602	0.333	0.249	7.13873e-08
ATXN1	CAF	5.27998e-12	0.371136	0.778	0.802	7.41837e-08
OXA1L	CAF	5.49116e-12	0.32613	0.848	0.887	7.71508e-08
NCK2	CAF	5.63862e-12	0.353351	0.805	0.84	7.92226e-08
AKAP12	CAF	5.91624e-12	0.417616	0.998	0.988	8.31231e-08
KAT2B	CAF	5.92996e-12	0.398881	0.724	0.72	8.33159e-08
PSME2	CAF	6.1673e-12	0.457191	0.634	0.599	8.66506e-08
SLC9A1	CAF	6.30441e-12	0.561742	0.499	0.427	8.8577e-08
RAI14	CAF	6.42066e-12	0.428858	0.659	0.635	9.02103e-08
PTN	CAF	6.52499e-12	0.357018	0.629	0.54	9.16761e-08
MAPK14	CAF	6.82101e-12	0.318686	0.748	0.76	9.58352e-08
PCDH12	CAF	7.22257e-12	0.524104	0.532	0.459	1.01477e-07
PTK2	CAF	7.64018e-12	0.325769	0.831	0.871	1.07345e-07
KYNU	CAF	7.83703e-12	0.838127	0.308	0.227	1.1011e-07
ZNF276	CAF	7.84765e-12	0.484652	0.561	0.507	1.1026e-07
RPGR	CAF	7.89339e-12	0.488882	0.511	0.431	1.10902e-07
CWF19L2	CAF	8.11799e-12	0.392053	0.662	0.624	1.14058e-07
SLC30A1	CAF	8.14193e-12	0.378095	0.721	0.722	1.14394e-07
MARCKSL1	CAF	8.29659e-12	0.309472	0.925	0.953	1.16567e-07
CGAS	CAF	8.47378e-12	0.733516	0.292	0.208	1.19057e-07
CDKAL1	CAF	8.6147e-12	0.488625	0.524	0.451	1.21037e-07
ADAMTS3	CAF	8.90175e-12	0.752115	0.353	0.273	1.2507e-07
STRN4	CAF	8.91296e-12	0.391453	0.737	0.758	1.25227e-07
CLN5	CAF	9.03006e-12	0.385668	0.664	0.624	1.26872e-07
HBP1	CAF	9.15328e-12	0.388222	0.711	0.697	1.28604e-07
NYNRIN	CAF	9.18633e-12	0.51923	0.48	0.401	1.29068e-07
TCF3	CAF	9.32553e-12	0.509152	0.538	0.478	1.31024e-07
DDX58	CAF	9.73477e-12	0.604117	0.485	0.414	1.36774e-07
BCL7C	CAF	9.74679e-12	0.358463	0.763	0.791	1.36942e-07
ZKSCAN8	CAF	9.81476e-12	0.392569	0.663	0.637	1.37897e-07
RHBDD1	CAF	1.00133e-11	0.453243	0.589	0.544	1.40686e-07
POLE	CAF	1.0132e-11	0.714056	0.331	0.247	1.42355e-07
SCO2	CAF	1.01396e-11	0.388495	0.753	0.8	1.42462e-07
SRGAP1	CAF	1.03011e-11	0.372553	0.744	0.763	1.44731e-07
STAM2	CAF	1.0865e-11	0.350784	0.763	0.802	1.52653e-07
HVCN1	CAF	1.11626e-11	0.672131	0.352	0.268	1.56834e-07
RCL1	CAF	1.15244e-11	0.461103	0.609	0.572	1.61918e-07
TBL3	CAF	1.20439e-11	0.440194	0.629	0.587	1.69217e-07
STRN	CAF	1.20969e-11	0.360236	0.737	0.778	1.69961e-07
SEC24A	CAF	1.21934e-11	0.318664	0.743	0.747	1.71317e-07
ITPR3	CAF	1.224e-11	0.634393	0.388	0.304	1.71972e-07
PRPF38B	CAF	1.22823e-11	0.383348	0.797	0.836	1.72567e-07
SMCHD1	CAF	1.27328e-11	0.412607	0.784	0.83	1.78896e-07
RHOD	CAF	1.28504e-11	0.816185	0.268	0.187	1.80549e-07
CHMP4A	CAF	1.34946e-11	0.39646	0.724	0.758	1.896e-07
FGFR1OP2	CAF	1.35159e-11	0.422747	0.764	0.799	1.89898e-07
SERTAD3	CAF	1.35538e-11	0.641344	0.41	0.336	1.90431e-07
SERPINF2	CAF	1.42811e-11	0.896485	0.207	0.132	2.00649e-07
AXIN1	CAF	1.43829e-11	0.48671	0.543	0.473	2.0208e-07
KCNK6	CAF	1.52532e-11	0.768594	0.281	0.199	2.14307e-07
XPC	CAF	1.60945e-11	0.388496	0.65	0.619	2.26127e-07
ZBED6	CAF	1.61734e-11	0.377621	0.721	0.731	2.27236e-07
NCBP3	CAF	1.63647e-11	0.399897	0.739	0.746	2.29925e-07
MED28	CAF	1.6693e-11	0.41778	0.765	0.802	2.34536e-07
UBTD1	CAF	1.68729e-11	0.643085	0.398	0.317	2.37065e-07
SCARA3	CAF	1.6964e-11	0.685725	0.385	0.305	2.38344e-07
DEPRECATED-ENSG00000141524	CAF	1.70827e-11	0.797683	0.267	0.185	2.40012e-07
SEC23IP	CAF	1.72795e-11	0.50929	0.533	0.47	2.42777e-07
PLD2	CAF	1.74738e-11	0.678982	0.354	0.272	2.45507e-07
LDLRAP1	CAF	1.78013e-11	0.587624	0.414	0.327	2.50108e-07
ABCA9	CAF	1.78291e-11	0.629583	0.482	0.419	2.50498e-07
MTMR12	CAF	1.87576e-11	0.425255	0.6	0.546	2.63544e-07
FAM160B2	CAF	1.89454e-11	0.384313	0.706	0.684	2.66183e-07
DMPK	CAF	1.94385e-11	0.437947	0.724	0.744	2.73111e-07
GPCPD1	CAF	1.98182e-11	0.306141	0.685	0.654	2.78446e-07
EFHD1	CAF	2.04042e-11	0.760933	0.333	0.252	2.8668e-07
SOX5	CAF	2.16999e-11	0.540413	0.412	0.321	3.04883e-07
PHETA2	CAF	2.18455e-11	0.660514	0.38	0.299	3.06929e-07
SBF2	CAF	2.20609e-11	0.399767	0.672	0.641	3.09956e-07
JADE1	CAF	2.24034e-11	0.393354	0.764	0.788	3.14767e-07
RNF121	CAF	2.28136e-11	0.417426	0.669	0.651	3.20532e-07
FUT4	CAF	2.29401e-11	0.696346	0.341	0.259	3.22308e-07
ADH5	CAF	2.30687e-11	0.386176	0.717	0.744	3.24115e-07
NXT2	CAF	2.33336e-11	0.810882	0.283	0.203	3.27837e-07
TMEM168	CAF	2.33542e-11	0.368937	0.748	0.794	3.28126e-07
LIMD2	CAF	2.42731e-11	0.523799	0.565	0.513	3.41037e-07
PRRT2	CAF	2.49205e-11	0.572348	0.38	0.292	3.50133e-07
PRICKLE3	CAF	2.54289e-11	0.746373	0.263	0.18	3.57276e-07
PRKCD	CAF	2.6293e-11	0.393155	0.665	0.628	3.69417e-07
APOLD1	CAF	2.78207e-11	0.592542	0.449	0.379	3.90881e-07
MPZL2	CAF	2.79174e-11	0.686554	0.308	0.225	3.92239e-07
AKAP8	CAF	2.81425e-11	0.512778	0.541	0.484	3.95403e-07
NXT1	CAF	3.05415e-11	0.429403	0.618	0.573	4.29108e-07
WDR43	CAF	3.08672e-11	0.306535	0.892	0.911	4.33685e-07
NIP7	CAF	3.12342e-11	0.384071	0.692	0.673	4.3884e-07
EOGT	CAF	3.16524e-11	0.430675	0.691	0.706	4.44717e-07
TYMS	CAF	3.412e-11	0.861321	0.232	0.156	4.79386e-07
BCHE	CAF	3.67689e-11	0.676708	0.398	0.319	5.16604e-07
AKIRIN1	CAF	3.69523e-11	0.352106	0.801	0.822	5.19179e-07
CIB1	CAF	3.71022e-11	0.257403	0.662	0.596	5.21287e-07
PRR14	CAF	3.73205e-11	0.41125	0.754	0.786	5.24353e-07
HECA	CAF	3.7727e-11	0.387371	0.72	0.719	5.30065e-07
DDX39B	CAF	3.78878e-11	0.35704	0.731	0.748	5.32324e-07
HOXD8	CAF	3.83749e-11	0.361296	0.753	0.77	5.39167e-07
CCNH	CAF	3.84982e-11	0.379219	0.719	0.739	5.409e-07
PTBP3	CAF	3.86274e-11	0.287898	0.904	0.934	5.42715e-07
ZNF224	CAF	4.19387e-11	0.496873	0.557	0.507	5.89238e-07
PTK7	CAF	4.42895e-11	0.561469	0.406	0.322	6.22268e-07
ACTL6A	CAF	4.43075e-11	0.47546	0.557	0.503	6.2252e-07
TFEB	CAF	4.51366e-11	0.629661	0.401	0.326	6.34169e-07
ALDH16A1	CAF	4.58226e-11	0.527745	0.516	0.454	6.43808e-07
PCDHGC3	CAF	4.81169e-11	0.420899	0.631	0.609	6.76042e-07
CTDSPL2	CAF	5.00937e-11	0.496985	0.537	0.479	7.03816e-07
RNF138	CAF	5.03247e-11	0.432723	0.646	0.619	7.07061e-07
ATG4C	CAF	5.08272e-11	0.443283	0.584	0.531	7.14122e-07
DVL2	CAF	5.24435e-11	0.414387	0.602	0.542	7.36831e-07
CYP4V2	CAF	5.28953e-11	0.45182	0.558	0.501	7.43179e-07
FZD8	CAF	5.51679e-11	0.581456	0.394	0.313	7.75109e-07
TNFRSF10B	CAF	5.58433e-11	0.446584	0.62	0.596	7.84599e-07
CDC73	CAF	6.02263e-11	0.270328	0.944	0.965	8.46179e-07
LY6G5B	CAF	6.119e-11	0.498031	0.509	0.445	8.59719e-07
NKTR	CAF	6.15528e-11	0.394379	0.619	0.563	8.64817e-07
PGGHG	CAF	6.18509e-11	0.741524	0.28	0.2	8.69006e-07
ARHGEF40	CAF	6.39072e-11	0.313216	0.813	0.835	8.97896e-07
FNBP1	CAF	6.44785e-11	0.411316	0.813	0.854	9.05923e-07
TEP1	CAF	6.87165e-11	0.688489	0.373	0.302	9.65467e-07
MBOAT1	CAF	7.14007e-11	0.842321	0.239	0.163	1.00318e-06
KIF20B	CAF	7.29784e-11	0.746042	0.231	0.154	1.02535e-06
TNFRSF10D	CAF	7.74677e-11	0.744219	0.262	0.184	1.08842e-06
SSU72	CAF	7.90697e-11	0.389947	0.736	0.762	1.11093e-06
RCBTB2	CAF	7.94898e-11	0.515053	0.509	0.45	1.11683e-06
SFSWAP	CAF	7.95952e-11	0.365296	0.7	0.707	1.11831e-06
DEPRECATED-ENSG00000175826	CAF	7.96212e-11	0.327446	0.764	0.809	1.11868e-06
CDC26	CAF	8.067e-11	0.492063	0.597	0.552	1.13341e-06
SOX7	CAF	8.2341e-11	0.76942	0.276	0.198	1.15689e-06
ANKRD13C	CAF	8.34466e-11	0.38181	0.661	0.63	1.17242e-06
TK2	CAF	8.92778e-11	0.351598	0.744	0.763	1.25435e-06
RASSF5	CAF	9.01569e-11	0.617804	0.416	0.343	1.2667e-06
KCND3	CAF	9.17941e-11	0.830372	0.271	0.196	1.28971e-06
MON2	CAF	9.52091e-11	0.36877	0.724	0.745	1.33769e-06
RBM27	CAF	9.81409e-11	0.363897	0.739	0.773	1.37888e-06
RBP7	CAF	9.85254e-11	0.628595	0.455	0.389	1.38428e-06
GMFG	CAF	9.85648e-11	0.68604	0.302	0.221	1.38484e-06
PDE1B	CAF	9.96113e-11	0.751433	0.281	0.203	1.39954e-06
FNIP2	CAF	1.01075e-10	0.493998	0.566	0.531	1.42011e-06
IFITM10	CAF	1.07141e-10	0.29174	0.453	0.361	1.50533e-06
TMEM150A	CAF	1.16512e-10	0.527957	0.51	0.457	1.63699e-06
KLF4	CAF	1.22822e-10	0.301526	0.385	0.289	1.72565e-06
ITGAL	CAF	1.24771e-10	0.935144	0.212	0.142	1.75303e-06
RHOBTB3	CAF	1.25421e-10	0.33277	0.749	0.777	1.76217e-06
ANG	CAF	1.25951e-10	0.853258	0.206	0.135	1.76961e-06
ILKAP	CAF	1.33694e-10	0.356247	0.739	0.775	1.87839e-06
LARP7	CAF	1.33809e-10	0.356893	0.748	0.786	1.88002e-06
AGO4	CAF	1.405e-10	0.575055	0.449	0.379	1.97403e-06
IGFN1	CAF	1.42193e-10	0.740545	0.367	0.296	1.99781e-06
WAPL	CAF	1.42445e-10	0.341978	0.8	0.82	2.00135e-06
DNPEP	CAF	1.47637e-10	0.357251	0.745	0.777	2.07431e-06
IRF5	CAF	1.48322e-10	0.79671	0.242	0.167	2.08393e-06
OGG1	CAF	1.50309e-10	0.468197	0.556	0.493	2.11184e-06
FOXP4	CAF	1.54308e-10	0.628343	0.385	0.311	2.16803e-06
HSPA12B	CAF	1.61719e-10	0.601519	0.432	0.366	2.27216e-06
FOXJ2	CAF	1.62641e-10	0.550155	0.422	0.347	2.2851e-06
RARG	CAF	1.70967e-10	0.626322	0.378	0.303	2.40208e-06
KCTD5	CAF	1.81843e-10	0.490432	0.565	0.52	2.55489e-06
IL3RA	CAF	1.82028e-10	0.719417	0.298	0.221	2.55749e-06
NMRAL1	CAF	1.84892e-10	0.442759	0.54	0.465	2.59774e-06
KIAA0040	CAF	1.88036e-10	0.497764	0.356	0.266	2.64191e-06
RPA1	CAF	1.96668e-10	0.362102	0.699	0.696	2.76319e-06
GAS1	CAF	2.02808e-10	0.476872	0.459	0.38	2.84945e-06
NPHP3	CAF	2.04326e-10	0.509588	0.513	0.458	2.87077e-06
FIGN	CAF	2.05477e-10	0.546189	0.427	0.35	2.88695e-06
ITGB4	CAF	2.07869e-10	0.404997	0.599	0.494	2.92056e-06
CLDN1	CAF	2.11201e-10	0.802657	0.201	0.129	2.96737e-06
TMA16	CAF	2.1349e-10	0.403343	0.674	0.689	2.99953e-06
PLIN2	CAF	2.16634e-10	0.743886	0.22	0.146	3.04371e-06
DPF2	CAF	2.20481e-10	0.369663	0.72	0.724	3.09776e-06
MNS1	CAF	2.23171e-10	0.749611	0.225	0.15	3.13555e-06
NECTIN3	CAF	2.37933e-10	0.367324	0.661	0.639	3.34295e-06
IFIT3	CAF	2.39723e-10	0.547822	0.717	0.715	3.36811e-06
CARNMT1	CAF	2.50054e-10	0.390276	0.642	0.613	3.51326e-06
KCNC3	CAF	2.50268e-10	0.599803	0.332	0.247	3.51627e-06
APOBEC3G	CAF	2.55568e-10	0.674072	0.322	0.242	3.59073e-06
RBM14	CAF	2.58481e-10	0.351384	0.689	0.664	3.63165e-06
RUNX3	CAF	2.58715e-10	0.780469	0.302	0.228	3.63494e-06
AGFG1	CAF	2.58973e-10	0.290153	0.861	0.921	3.63858e-06
CHMP1A	CAF	2.63168e-10	0.347617	0.691	0.681	3.69751e-06
SHANK3	CAF	2.7085e-10	0.398053	0.665	0.644	3.80544e-06
HNRNPM	CAF	2.73424e-10	0.374577	0.821	0.873	3.8416e-06
TRAK2	CAF	2.82563e-10	0.296616	0.894	0.925	3.97e-06
MGAT4A	CAF	2.92271e-10	0.313331	0.887	0.92	4.10641e-06
PIAS1	CAF	2.92847e-10	0.366988	0.742	0.776	4.1145e-06
RAP2C	CAF	3.06186e-10	0.383925	0.657	0.642	4.30191e-06
DENND2D	CAF	3.07847e-10	0.748957	0.277	0.201	4.32526e-06
MPG	CAF	3.09262e-10	0.419922	0.633	0.607	4.34513e-06
KLF13	CAF	3.12027e-10	0.320614	0.735	0.734	4.38397e-06
MAL	CAF	3.17398e-10	1.05685	0.39	0.332	4.45944e-06
PCIF1	CAF	3.2628e-10	0.378418	0.751	0.798	4.58424e-06
CTCF	CAF	3.36319e-10	0.415826	0.623	0.591	4.72528e-06
STAT5A	CAF	3.38471e-10	0.48513	0.465	0.393	4.75551e-06
HILPDA	CAF	3.43279e-10	0.582126	0.433	0.365	4.82306e-06
BCOR	CAF	3.44507e-10	0.421911	0.637	0.608	4.84033e-06
DOCK9	CAF	3.61044e-10	0.387957	0.693	0.708	5.07267e-06
DISC1	CAF	3.88668e-10	0.546016	0.44	0.367	5.46079e-06
ACOT9	CAF	3.95446e-10	0.351286	0.799	0.833	5.55602e-06
SEMA3G	CAF	4.20909e-10	0.735759	0.293	0.221	5.91377e-06
SRGAP2B	CAF	4.25689e-10	0.464983	0.576	0.546	5.98093e-06
SVBP	CAF	4.61679e-10	0.503074	0.539	0.497	6.48659e-06
MOSPD2	CAF	4.71907e-10	0.332209	0.719	0.743	6.6303e-06
AKR1E2	CAF	4.73286e-10	0.490878	0.526	0.472	6.64966e-06
PLCG2	CAF	4.80815e-10	0.412214	0.349	0.261	6.75545e-06
PHIP	CAF	4.98219e-10	0.30935	0.758	0.793	6.99998e-06
CEBPA	CAF	5.00797e-10	0.878401	0.213	0.144	7.0362e-06
GHR	CAF	5.37697e-10	0.56718	0.372	0.293	7.55465e-06
ADCY6	CAF	5.43709e-10	0.368727	0.727	0.747	7.63911e-06
FLI1	CAF	5.54462e-10	0.713172	0.286	0.21	7.79019e-06
TRPM7	CAF	5.72095e-10	0.375072	0.744	0.778	8.03794e-06
KCNE3	CAF	5.80073e-10	0.697295	0.345	0.271	8.15002e-06
ADAMTS7	CAF	5.82197e-10	0.704024	0.311	0.235	8.17987e-06
SPATA13	CAF	5.99121e-10	0.479706	0.527	0.465	8.41765e-06
UBE2J2	CAF	6.11446e-10	0.403128	0.629	0.607	8.59082e-06
ATP9B	CAF	6.2137e-10	0.361497	0.763	0.801	8.73025e-06
SLC35D2	CAF	6.44593e-10	0.380969	0.646	0.632	9.05653e-06
GIMAP2	CAF	6.56147e-10	0.819776	0.217	0.147	9.21887e-06
CR1	CAF	6.58144e-10	0.816105	0.222	0.151	9.24693e-06
HEY2	CAF	6.59156e-10	0.717315	0.268	0.195	9.26114e-06
SH2D3C	CAF	6.99298e-10	0.410404	0.654	0.639	9.82514e-06
HIST1H1C	CAF	7.02237e-10	0.420719	0.78	0.817	9.86643e-06
VPS37B	CAF	7.27571e-10	0.351498	0.698	0.691	1.02224e-05
MYOT	CAF	7.29582e-10	0.618387	0.418	0.343	1.02506e-05
EMCN	CAF	7.57092e-10	0.352158	0.751	0.742	1.06371e-05
ZBTB44	CAF	7.84598e-10	0.298978	0.838	0.889	1.10236e-05
BMF	CAF	7.90728e-10	0.726911	0.275	0.202	1.11097e-05
ZFP91	CAF	8.14238e-10	0.287038	0.902	0.934	1.144e-05
ABCC1	CAF	8.20482e-10	0.37205	0.753	0.772	1.15278e-05
SGF29	CAF	8.76122e-10	0.542764	0.445	0.376	1.23095e-05
EHMT1	CAF	8.80682e-10	0.376527	0.753	0.777	1.23736e-05
PPP1R3B	CAF	8.96763e-10	0.298284	0.509	0.428	1.25995e-05
CHST12	CAF	9.5675e-10	0.420454	0.605	0.566	1.34423e-05
ACTR3	CAF	9.84139e-10	0.336063	0.828	0.877	1.38271e-05
INTS6	CAF	9.98758e-10	0.382946	0.667	0.653	1.40326e-05
SMG6	CAF	1.01908e-09	0.416309	0.637	0.632	1.43181e-05
SPG11	CAF	1.02838e-09	0.326348	0.739	0.778	1.44487e-05
PLA2G5	CAF	1.02859e-09	0.601476	0.354	0.278	1.44518e-05
FHDC1	CAF	1.05476e-09	0.613682	0.46	0.395	1.48194e-05
KLHL21	CAF	1.05988e-09	0.339256	0.803	0.844	1.48913e-05
ADGRE2	CAF	1.075e-09	0.698	0.287	0.213	1.51037e-05
RNF185	CAF	1.08208e-09	0.373341	0.677	0.672	1.52032e-05
P2RY13	CAF	1.14477e-09	0.751741	0.249	0.176	1.6084e-05
SART1	CAF	1.15357e-09	0.323889	0.763	0.803	1.62076e-05
EDRF1	CAF	1.17693e-09	0.501318	0.502	0.444	1.65358e-05
SPSB3	CAF	1.19468e-09	0.322978	0.702	0.675	1.67852e-05
NDST1	CAF	1.21795e-09	0.287311	0.851	0.889	1.71122e-05
COMMD2	CAF	1.23336e-09	0.32254	0.746	0.783	1.73288e-05
NRDC	CAF	1.25369e-09	0.277041	0.866	0.892	1.76144e-05
EIF5B	CAF	1.28761e-09	0.272275	0.89	0.93	1.80909e-05
CAD	CAF	1.30316e-09	0.465642	0.547	0.495	1.83093e-05
PPP1R8	CAF	1.32081e-09	0.413208	0.621	0.606	1.85574e-05
BEST1	CAF	1.36095e-09	0.651265	0.341	0.267	1.91214e-05
TOR4A	CAF	1.37466e-09	0.697327	0.301	0.226	1.9314e-05
METTL17	CAF	1.37662e-09	0.387514	0.659	0.616	1.93415e-05
ZNF317	CAF	1.40598e-09	0.379445	0.689	0.692	1.97541e-05
MED23	CAF	1.51308e-09	0.333642	0.729	0.754	2.12587e-05
PGM5	CAF	1.52859e-09	1.10288	0.308	0.243	2.14768e-05
LOXL3	CAF	1.56417e-09	0.501323	0.423	0.35	2.19765e-05
POLE3	CAF	1.64256e-09	0.379851	0.686	0.695	2.3078e-05
DEPRECATED-ENSG00000244509	CAF	1.65838e-09	0.707248	0.269	0.196	2.33003e-05
ALG12	CAF	1.71153e-09	0.411029	0.584	0.546	2.4047e-05
ZBTB46	CAF	1.71289e-09	0.511037	0.467	0.406	2.40662e-05
PHC3	CAF	1.81976e-09	0.392267	0.746	0.79	2.55677e-05
SLC35E2B	CAF	1.82884e-09	0.362594	0.705	0.732	2.56952e-05
PELI2	CAF	1.89512e-09	0.576085	0.454	0.402	2.66265e-05
MAP4K5	CAF	1.92862e-09	0.288767	0.871	0.914	2.70972e-05
C2orf68	CAF	1.96296e-09	0.430342	0.554	0.503	2.75796e-05
MGLL	CAF	2.01688e-09	0.509787	0.535	0.49	2.83372e-05
BRMS1	CAF	2.02053e-09	0.403554	0.624	0.609	2.83884e-05
PGGT1B	CAF	2.10324e-09	0.377346	0.628	0.606	2.95505e-05
RNF31	CAF	2.10713e-09	0.340895	0.708	0.719	2.96051e-05
SLC25A30	CAF	2.15326e-09	0.468585	0.472	0.403	3.02534e-05
L3MBTL3	CAF	2.20788e-09	0.462829	0.508	0.454	3.10207e-05
HEATR3	CAF	2.2218e-09	0.426506	0.602	0.574	3.12163e-05
MFHAS1	CAF	2.26285e-09	0.390988	0.657	0.661	3.1793e-05
DOCK5	CAF	2.26554e-09	0.414102	0.706	0.736	3.18308e-05
SNRPG	CAF	2.32612e-09	0.353563	0.696	0.693	3.2682e-05
TET2	CAF	2.35292e-09	0.414783	0.601	0.572	3.30585e-05
PURB	CAF	2.46328e-09	0.347481	0.798	0.836	3.4609e-05
CNPY4	CAF	2.46935e-09	0.553921	0.403	0.338	3.46943e-05
RPAP2	CAF	2.55581e-09	0.400127	0.619	0.588	3.59091e-05
FOXN2	CAF	2.59434e-09	0.370885	0.774	0.83	3.64505e-05
CABIN1	CAF	2.78251e-09	0.37015	0.656	0.653	3.90942e-05
NUP107	CAF	2.94679e-09	0.45352	0.584	0.562	4.14024e-05
ZDHHC1	CAF	2.98217e-09	0.576018	0.417	0.354	4.18995e-05
PHRF1	CAF	3.00531e-09	0.327382	0.721	0.742	4.22246e-05
ACIN1	CAF	3.16653e-09	0.358123	0.706	0.707	4.44898e-05
CLEC16A	CAF	3.25605e-09	0.352263	0.609	0.56	4.57475e-05
USP7	CAF	3.39892e-09	0.321114	0.744	0.752	4.77549e-05
BIRC3	CAF	3.62931e-09	0.703357	0.262	0.189	5.09918e-05
CALML4	CAF	3.67115e-09	0.689541	0.263	0.192	5.15796e-05
NOL9	CAF	3.71886e-09	0.34807	0.703	0.706	5.22499e-05
LTV1	CAF	3.89443e-09	0.362042	0.734	0.766	5.47167e-05
NEMP2	CAF	3.91336e-09	0.668059	0.254	0.183	5.49828e-05
ITGA8	CAF	3.92564e-09	0.822813	0.403	0.338	5.51552e-05
TPRG1	CAF	4.0255e-09	0.793361	0.228	0.161	5.65583e-05
DOCK4	CAF	4.14163e-09	0.288866	0.883	0.915	5.81899e-05
ZNF280D	CAF	4.20073e-09	0.353362	0.661	0.646	5.90202e-05
MED30	CAF	4.24199e-09	0.483584	0.486	0.432	5.96e-05
DYNLL1	CAF	4.3132e-09	0.404074	0.619	0.598	6.06004e-05
MOCS1	CAF	4.34348e-09	0.534777	0.482	0.435	6.10259e-05
NSMCE1	CAF	4.41365e-09	0.335184	0.82	0.856	6.20118e-05
PKN3	CAF	4.47292e-09	0.687283	0.253	0.183	6.28446e-05
AEBP2	CAF	4.5335e-09	0.28879	0.893	0.93	6.36957e-05
SART3	CAF	4.56112e-09	0.355253	0.669	0.661	6.40838e-05
PRDM1	CAF	4.6341e-09	0.7336	0.287	0.219	6.51091e-05
IFRD2	CAF	4.68815e-09	0.355503	0.719	0.719	6.58685e-05
LMF2	CAF	4.81352e-09	0.357045	0.686	0.678	6.763e-05
IDE	CAF	4.93391e-09	0.372352	0.676	0.688	6.93214e-05
DEPRECATED-ENSG00000147854	CAF	4.98762e-09	0.54536	0.475	0.422	7.00761e-05
MAP4K3	CAF	4.99505e-09	0.345341	0.659	0.655	7.01805e-05
SPP1	CAF	5.35034e-09	0.460021	0.877	0.817	7.51722e-05
ZNF333	CAF	5.38716e-09	0.452305	0.524	0.472	7.56897e-05
FARP2	CAF	5.7132e-09	0.365241	0.671	0.663	8.02705e-05
DENND11	CAF	5.85793e-09	0.366131	0.737	0.78	8.23039e-05
POLDIP3	CAF	5.87077e-09	0.276329	0.838	0.888	8.24844e-05
ZNF587B	CAF	6.2064e-09	0.446679	0.583	0.543	8.71999e-05
TPST2	CAF	6.2178e-09	0.537638	0.446	0.384	8.736e-05
SOCS1	CAF	6.35694e-09	0.743538	0.257	0.188	8.9315e-05
SH3TC1	CAF	6.36542e-09	0.485688	0.497	0.445	8.94341e-05
PIK3R3	CAF	6.49955e-09	0.369536	0.653	0.649	9.13187e-05
MAP3K3	CAF	6.67514e-09	0.323417	0.772	0.813	9.37857e-05
XRN2	CAF	6.70889e-09	0.281173	0.876	0.923	9.42599e-05
SH2B1	CAF	6.76756e-09	0.337279	0.681	0.694	9.50843e-05
RCC1L	CAF	6.85543e-09	0.395736	0.638	0.622	9.63188e-05
NDUFA4L2	CAF	6.86734e-09	0.591883	0.352	0.281	9.64862e-05
RRN3	CAF	7.19155e-09	0.453023	0.532	0.485	0.000101041
TMPO	CAF	7.33863e-09	0.503057	0.489	0.44	0.000103108
DHX32	CAF	7.4059e-09	0.43235	0.551	0.508	0.000104053
SAMD8	CAF	7.48326e-09	0.291223	0.74	0.774	0.00010514
TMEM250	CAF	7.70239e-09	0.394932	0.654	0.657	0.000108219
UBASH3B	CAF	7.87194e-09	0.545686	0.396	0.328	0.000110601
KCNS3	CAF	8.25e-09	0.701877	0.284	0.214	0.000115913
FCN3	CAF	8.47916e-09	0.618857	0.363	0.295	0.000119132
ALDH3B1	CAF	8.48116e-09	0.726025	0.233	0.165	0.00011916
VASH1	CAF	8.6184e-09	0.268711	0.904	0.939	0.000121089
RPF1	CAF	9.41711e-09	0.341391	0.627	0.593	0.00013231
ADAM10	CAF	9.5185e-09	0.276031	0.853	0.903	0.000133735
ZNF83	CAF	9.55203e-09	0.34292	0.755	0.805	0.000134206
ARAP3	CAF	9.58595e-09	0.533267	0.409	0.344	0.000134683
MSANTD2	CAF	9.79158e-09	0.447275	0.552	0.516	0.000137572
TRPC4	CAF	1.0122e-08	0.649126	0.323	0.257	0.000142214
VEGFC	CAF	1.03116e-08	0.381131	0.371	0.29	0.000144878
FBXW2	CAF	1.03206e-08	0.252714	0.894	0.931	0.000145004
IFT52	CAF	1.08175e-08	0.408419	0.611	0.599	0.000151985
ELAVL1	CAF	1.10546e-08	0.276537	0.864	0.916	0.000155317
DNASE1L3	CAF	1.15952e-08	0.514652	0.329	0.248	0.000162913
TSPAN31	CAF	1.16084e-08	0.315593	0.71	0.729	0.000163098
TM2D1	CAF	1.17044e-08	0.342175	0.78	0.809	0.000164446
ZNF146	CAF	1.17614e-08	0.259165	0.872	0.914	0.000165248
INTS6L	CAF	1.20452e-08	0.491477	0.404	0.336	0.000169236
KIAA0355	CAF	1.22512e-08	0.395575	0.584	0.547	0.00017213
MMP11	CAF	1.26966e-08	0.581138	0.396	0.332	0.000178387
NUP43	CAF	1.27056e-08	0.333291	0.721	0.748	0.000178514
ANP32E	CAF	1.3199e-08	0.356911	0.729	0.764	0.000185446
DTWD1	CAF	1.34299e-08	0.519159	0.497	0.45	0.00018869
INTS10	CAF	1.36313e-08	0.350725	0.776	0.827	0.000191519
ARPC3	CAF	1.37472e-08	0.340931	0.738	0.779	0.000193148
PWWP2A	CAF	1.3882e-08	0.322224	0.727	0.743	0.000195042
WDR1	CAF	1.40388e-08	0.450149	0.525	0.485	0.000197245
UTP4	CAF	1.43558e-08	0.32998	0.745	0.792	0.000201699
MLH3	CAF	1.44204e-08	0.403587	0.644	0.655	0.000202607
KMT2B	CAF	1.44401e-08	0.384663	0.657	0.661	0.000202884
ISG20	CAF	1.47699e-08	0.67293	0.33	0.262	0.000207517
RBM15	CAF	1.50653e-08	0.396319	0.602	0.581	0.000211668
ECI1	CAF	1.56211e-08	0.312833	0.672	0.652	0.000219477
ANKRD13A	CAF	1.63391e-08	0.425899	0.565	0.517	0.000229564
SCRIB	CAF	1.63562e-08	0.348362	0.715	0.755	0.000229804
CALCOCO1	CAF	1.65437e-08	0.342291	0.802	0.855	0.000232439
DEPRECATED-ENSG00000071564	CAF	1.65758e-08	0.546304	0.401	0.339	0.00023289
TBC1D8B	CAF	1.67878e-08	0.544287	0.357	0.288	0.000235869
ARHGEF25	CAF	1.74393e-08	0.353018	0.796	0.819	0.000245023
HSPB11	CAF	1.74556e-08	0.385631	0.572	0.526	0.000245251
KANSL1L	CAF	1.76116e-08	0.35136	0.676	0.68	0.000247442
MCUB	CAF	1.8069e-08	0.746561	0.247	0.182	0.000253869
TDRD3	CAF	1.82033e-08	0.399714	0.569	0.534	0.000255756
SCMH1	CAF	1.83176e-08	0.325841	0.713	0.729	0.000257363
ANKRD50	CAF	1.93525e-08	0.318792	0.813	0.867	0.000271903
DZIP1L	CAF	1.94705e-08	0.630449	0.287	0.219	0.000273561
CST2	CAF	1.95414e-08	0.78851	0.257	0.195	0.000274557
SAMD4B	CAF	2.16069e-08	0.326013	0.787	0.831	0.000303576
KDM4C	CAF	2.28544e-08	0.456542	0.494	0.436	0.000321104
FUBP3	CAF	2.34875e-08	0.333077	0.673	0.676	0.000329999
KRT18	CAF	2.36225e-08	0.936689	0.236	0.171	0.000331896
GLYR1	CAF	2.36794e-08	0.419532	0.516	0.461	0.000332696
THBS4	CAF	2.44828e-08	0.882183	0.384	0.338	0.000343984
SCML1	CAF	2.53049e-08	0.45676	0.446	0.384	0.000355534
SMIM10	CAF	2.53681e-08	0.54628	0.433	0.376	0.000356422
ANKDD1A	CAF	2.54527e-08	0.409696	0.534	0.489	0.000357611
MECOM	CAF	2.58172e-08	0.821821	0.226	0.166	0.000362732
CLDN15	CAF	2.62269e-08	0.619015	0.316	0.248	0.000368487
EMC1	CAF	2.62697e-08	0.327232	0.729	0.749	0.00036909
ZNF143	CAF	2.7109e-08	0.51026	0.494	0.453	0.000380881
SMPD4	CAF	2.94412e-08	0.339089	0.699	0.712	0.000413649
UPK3BL1	CAF	2.94742e-08	0.330184	0.678	0.678	0.000414112
COL21A1	CAF	3.02164e-08	0.600553	0.306	0.239	0.00042454
ZFYVE16	CAF	3.02554e-08	0.327432	0.818	0.869	0.000425088
RANBP17	CAF	3.02773e-08	0.369514	0.625	0.604	0.000425397
GGCT	CAF	3.07693e-08	0.295639	0.853	0.888	0.000432309
SLFN12	CAF	3.12743e-08	0.657799	0.268	0.202	0.000439404
HSP90B1	CAF	3.14264e-08	0.25987	0.899	0.942	0.000441541
ACAD11	CAF	3.20258e-08	0.386475	0.612	0.595	0.000449963
CDK17	CAF	3.21263e-08	0.370036	0.656	0.661	0.000451375
CPNE8	CAF	3.21885e-08	0.498349	0.442	0.389	0.000452249
PPM1M	CAF	3.40041e-08	0.532811	0.452	0.406	0.000477758
SOX17	CAF	3.40387e-08	0.750168	0.226	0.163	0.000478243
FAM89B	CAF	3.43597e-08	0.334472	0.802	0.865	0.000482754
DYSF	CAF	3.65522e-08	0.323383	0.709	0.733	0.000513559
INO80E	CAF	3.68762e-08	0.334346	0.728	0.756	0.00051811
PDK3	CAF	3.71781e-08	0.531776	0.508	0.475	0.000522352
BCL2L12	CAF	3.80564e-08	0.773561	0.2	0.14	0.000534693
KLF11	CAF	3.90075e-08	0.514351	0.392	0.331	0.000548055
CLCN7	CAF	3.90278e-08	0.276024	0.814	0.863	0.000548341
CTNNB1	CAF	3.92288e-08	0.33967	0.746	0.797	0.000551164
TSSC4	CAF	4.04936e-08	0.333645	0.684	0.695	0.000568936
DEPRECATED-ENSG00000079332	CAF	4.16229e-08	0.326001	0.781	0.83	0.000584802
TEAD1	CAF	4.17083e-08	0.270309	0.717	0.701	0.000586001
SLF2	CAF	4.58651e-08	0.321497	0.724	0.743	0.000644405
DEPRECATED-ENSG00000197302	CAF	4.74023e-08	0.377579	0.627	0.622	0.000666002
SLC11A2	CAF	5.04164e-08	0.356521	0.642	0.651	0.00070835
SEC16A	CAF	5.26719e-08	0.297155	0.742	0.774	0.000740041
SUPT20H	CAF	5.39393e-08	0.349295	0.694	0.718	0.000757847
MRTFA	CAF	5.49049e-08	0.288399	0.837	0.888	0.000771413
TENT4A	CAF	5.77e-08	0.304996	0.729	0.773	0.000810685
TMEM243	CAF	5.84613e-08	0.586076	0.363	0.302	0.000821381
CEP192	CAF	5.98306e-08	0.427891	0.547	0.519	0.00084062
TRNAU1AP	CAF	6.01379e-08	0.480363	0.449	0.395	0.000844937
CORO7	CAF	6.06105e-08	0.389891	0.649	0.65	0.000851578
LURAP1	CAF	6.09245e-08	0.625965	0.278	0.212	0.000855989
GALNT1	CAF	6.3928e-08	0.285846	0.751	0.774	0.000898188
UEVLD	CAF	6.45315e-08	0.327035	0.724	0.776	0.000906668
CLIC2	CAF	6.48417e-08	0.58455	0.318	0.253	0.000911027
C6orf120	CAF	6.49715e-08	0.335008	0.716	0.748	0.000912849
PRKCB	CAF	6.80279e-08	0.624852	0.309	0.245	0.000955792
TLR3	CAF	6.88284e-08	0.670145	0.225	0.163	0.000967039
TFCP2	CAF	7.00656e-08	0.339191	0.665	0.678	0.000984422
STIM1	CAF	7.08985e-08	0.370344	0.77	0.808	0.000996124
FIP1L1	CAF	7.2075e-08	0.283947	0.823	0.878	0.00101265
FER	CAF	7.2674e-08	0.306125	0.721	0.725	0.00102107
CDK13	CAF	7.29298e-08	0.360898	0.655	0.666	0.00102466
LMNB2	CAF	7.37206e-08	0.397523	0.608	0.596	0.00103577
ARFRP1	CAF	7.45268e-08	0.367724	0.758	0.806	0.0010471
ANKRD35	CAF	7.49512e-08	0.621964	0.33	0.268	0.00105306
WNT4	CAF	7.67448e-08	0.68138	0.406	0.355	0.00107826
IL16	CAF	7.689e-08	0.722582	0.233	0.171	0.0010803
RRAGC	CAF	7.83116e-08	0.316676	0.722	0.745	0.00110028
IL34	CAF	7.93132e-08	0.344343	0.754	0.775	0.00111435
USP18	CAF	8.25365e-08	0.787045	0.228	0.165	0.00115964
CARD9	CAF	8.35771e-08	0.605399	0.285	0.219	0.00117426
APOD	CAF	8.37906e-08	0.731879	0.695	0.699	0.00117726
ABHD3	CAF	8.47099e-08	0.416246	0.54	0.506	0.00119017
NLRC5	CAF	8.52492e-08	0.519794	0.441	0.388	0.00119775
TSC2	CAF	8.9927e-08	0.327429	0.588	0.543	0.00126347
RNASET2	CAF	9.02133e-08	0.364523	0.678	0.703	0.0012675
PCNX3	CAF	9.32489e-08	0.335597	0.637	0.622	0.00131015
IL27RA	CAF	9.48136e-08	0.710292	0.204	0.144	0.00133213
MARCH2	CAF	9.77305e-08	0.332826	0.612	0.585	0.00137311
GPR183	CAF	9.783e-08	0.7355	0.236	0.175	0.00137451
PBX2	CAF	1.01533e-07	0.306717	0.745	0.774	0.00142654
CPSF4	CAF	1.02864e-07	0.417138	0.561	0.539	0.00144524
GPRC5B	CAF	1.03027e-07	0.545993	0.448	0.401	0.00144753
ZNF207	CAF	1.07059e-07	0.409118	0.615	0.608	0.00150418
HIST1H2BH	CAF	1.08528e-07	0.720576	0.257	0.194	0.00152482
ZNF12	CAF	1.09456e-07	0.401999	0.516	0.462	0.00153786
RCC1	CAF	1.09823e-07	0.672582	0.236	0.174	0.00154302
BTN3A2	CAF	1.10106e-07	0.353051	0.678	0.695	0.00154699
ANP32A	CAF	1.16259e-07	0.369742	0.597	0.572	0.00163344
NFE2L3	CAF	1.166e-07	0.685723	0.25	0.188	0.00163823
CENPB	CAF	1.19163e-07	0.374021	0.716	0.766	0.00167424
ASCC2	CAF	1.20165e-07	0.329233	0.732	0.768	0.00168831
ZC3HAV1	CAF	1.2319e-07	0.334498	0.797	0.843	0.00173082
FKBP15	CAF	1.23995e-07	0.415072	0.512	0.467	0.00174212
SECTM1	CAF	1.26931e-07	0.811113	0.205	0.147	0.00178338
KANSL3	CAF	1.30474e-07	0.302929	0.746	0.799	0.00183316
SIGLEC8	CAF	1.36705e-07	0.68497	0.208	0.147	0.00192071
TASOR2	CAF	1.48868e-07	0.302191	0.832	0.886	0.0020916
RAB11FIP2	CAF	1.53362e-07	0.294398	0.75	0.795	0.00215474
WDR60	CAF	1.55885e-07	0.324859	0.678	0.667	0.00219019
CLN6	CAF	1.57173e-07	0.345021	0.645	0.637	0.00220828
TSTD2	CAF	1.5884e-07	0.388178	0.597	0.592	0.0022317
VIRMA	CAF	1.6257e-07	0.304889	0.725	0.767	0.0022841
IFT57	CAF	1.65042e-07	0.329553	0.789	0.845	0.00231884
CACTIN	CAF	1.65963e-07	0.409363	0.538	0.492	0.00233179
RDH10	CAF	1.66454e-07	0.559217	0.489	0.451	0.00233868
PHF5A	CAF	1.69592e-07	0.27301	0.734	0.764	0.00238277
MED17	CAF	1.72119e-07	0.331858	0.659	0.666	0.00241827
NUP205	CAF	1.76636e-07	0.318238	0.733	0.788	0.00248174
ACSS1	CAF	1.77613e-07	0.614276	0.36	0.302	0.00249546
THAP11	CAF	1.83303e-07	0.32852	0.707	0.734	0.00257541
TAF8	CAF	1.85145e-07	0.314092	0.663	0.659	0.00260129
MX2	CAF	1.85937e-07	0.791673	0.244	0.184	0.00261242
PUM1	CAF	1.87253e-07	0.263949	0.858	0.894	0.00263091
NPY5R	CAF	1.9107e-07	0.568068	0.296	0.232	0.00268453
OSTC	CAF	1.91688e-07	0.379839	0.603	0.579	0.00269322
POLR3E	CAF	1.96254e-07	0.35583	0.605	0.577	0.00275737
MTHFR	CAF	1.98954e-07	0.34717	0.56	0.524	0.0027953
DEPRECATED-ENSG00000099810	CAF	1.99285e-07	0.380527	0.539	0.488	0.00279995
HMGCL	CAF	2.01632e-07	0.321601	0.54	0.479	0.00283293
EDEM2	CAF	2.02346e-07	0.31865	0.719	0.744	0.00284297
TFDP1	CAF	2.03184e-07	0.304487	0.778	0.812	0.00285473
FOXD3	CAF	2.04762e-07	0.609425	0.294	0.229	0.00287691
TCN2	CAF	2.0756e-07	0.341825	0.68	0.708	0.00291621
RAPGEF4	CAF	2.13186e-07	0.433155	0.815	0.868	0.00299526
CASP2	CAF	2.14098e-07	0.386601	0.574	0.545	0.00300807
ARSA	CAF	2.21871e-07	0.353652	0.651	0.65	0.00311729
C8orf58	CAF	2.24782e-07	0.604466	0.269	0.207	0.00315819
CDC14A	CAF	2.24974e-07	0.521582	0.359	0.296	0.00316089
ATXN2L	CAF	2.26182e-07	0.328951	0.659	0.644	0.00317785
ASAP3	CAF	2.26771e-07	0.665955	0.236	0.176	0.00318613
CDK1	CAF	2.27894e-07	0.694675	0.252	0.193	0.00320191
TNFSF13B	CAF	2.2882e-07	0.602631	0.303	0.24	0.00321492
PLGRKT	CAF	2.30846e-07	0.543589	0.358	0.302	0.00324338
EFCAB13	CAF	2.55969e-07	0.515116	0.345	0.279	0.00359637
HCFC2	CAF	2.59659e-07	0.291394	0.743	0.783	0.00364822
SLC27A3	CAF	2.67362e-07	0.501252	0.417	0.37	0.00375644
RAB33B	CAF	2.71134e-07	0.293599	0.737	0.787	0.00380943
TAF11	CAF	2.71883e-07	0.34713	0.651	0.659	0.00381996
FAM160B1	CAF	2.92456e-07	0.364479	0.606	0.603	0.00410901
UNC45A	CAF	3.12934e-07	0.320892	0.678	0.688	0.00439673
RHOBTB1	CAF	3.18819e-07	0.418079	0.477	0.431	0.00447941
SPECC1	CAF	3.2648e-07	0.474458	0.556	0.55	0.00458704
CENPW	CAF	3.44639e-07	0.701495	0.263	0.205	0.00484217
PDPR	CAF	3.46102e-07	0.333886	0.732	0.758	0.00486274
FMNL1	CAF	3.48188e-07	0.462374	0.519	0.49	0.00489204
SLC25A28	CAF	3.50927e-07	0.331999	0.772	0.814	0.00493052
CDK12	CAF	3.5142e-07	0.308432	0.726	0.747	0.00493745
CRLF3	CAF	3.53342e-07	0.475289	0.425	0.372	0.00496446
TRAPPC8	CAF	3.56123e-07	0.30719	0.752	0.806	0.00500353
EXOSC8	CAF	3.57439e-07	0.348497	0.641	0.631	0.00502202
ZNF154	CAF	3.58597e-07	0.427961	0.503	0.465	0.00503828
ZNF384	CAF	3.59256e-07	0.306051	0.757	0.791	0.00504754
DCP1A	CAF	3.76103e-07	0.355468	0.633	0.634	0.00528425
IMPDH2	CAF	3.81238e-07	0.286522	0.829	0.871	0.00535639
AATF	CAF	3.91998e-07	0.301381	0.751	0.794	0.00550757
MALL	CAF	4.04166e-07	0.715162	0.236	0.178	0.00567853
IRF2BP2	CAF	4.07397e-07	0.258141	0.862	0.916	0.00572393
ARFIP1	CAF	4.21869e-07	0.319571	0.691	0.717	0.00592726
ZDHHC16	CAF	4.21965e-07	0.294909	0.701	0.733	0.00592861
EMC8	CAF	4.32185e-07	0.291432	0.735	0.787	0.00607219
RNF114	CAF	4.35689e-07	0.286128	0.745	0.8	0.00612142
RAB8B	CAF	4.54341e-07	0.332634	0.755	0.806	0.0063835
ABRACL	CAF	4.63494e-07	0.344028	0.664	0.672	0.00651209
FAM133B	CAF	4.64111e-07	0.462405	0.469	0.428	0.00652075
SPACA6	CAF	4.75291e-07	0.476839	0.438	0.391	0.00667784
SLC35B3	CAF	4.80107e-07	0.362609	0.633	0.63	0.0067455
HIVEP2	CAF	4.81926e-07	0.280171	0.74	0.797	0.00677106
LPIN2	CAF	4.90173e-07	0.302734	0.715	0.752	0.00688694
ATP1B2	CAF	4.93534e-07	0.333488	0.502	0.435	0.00693416
CREB1	CAF	5.05529e-07	0.348122	0.737	0.776	0.00710268
FAM167B	CAF	5.0663e-07	0.489816	0.437	0.393	0.00711816
LRRCC1	CAF	5.10706e-07	0.573159	0.332	0.274	0.00717541
AJUBA	CAF	5.45143e-07	0.629802	0.205	0.148	0.00765925
CHD2	CAF	5.46064e-07	0.325811	0.783	0.838	0.00767221
IFIT2	CAF	5.73151e-07	0.667884	0.467	0.424	0.00805277
ENGASE	CAF	5.76956e-07	0.388213	0.537	0.5	0.00810623
USP24	CAF	5.81326e-07	0.318159	0.691	0.718	0.00816764
AIP	CAF	5.86666e-07	0.263001	0.83	0.887	0.00824266
BHMT2	CAF	5.90952e-07	0.572099	0.327	0.27	0.00830287
DAPK2	CAF	5.9482e-07	0.703574	0.203	0.146	0.00835722
PIM3	CAF	6.01483e-07	0.363408	0.778	0.849	0.00845084
NOC2L	CAF	6.09645e-07	0.287521	0.74	0.772	0.00856552
MSL2	CAF	6.11661e-07	0.316176	0.721	0.761	0.00859384
ACP5	CAF	6.37018e-07	0.746475	0.233	0.177	0.0089501
NIPBL	CAF	6.45665e-07	0.310104	0.767	0.808	0.0090716
SOX8	CAF	6.49718e-07	0.733898	0.213	0.157	0.00912853
UBAC2	CAF	6.62039e-07	0.350521	0.595	0.582	0.00930165
CLEC1A	CAF	6.75923e-07	0.657598	0.214	0.157	0.00949672
ABCD3	CAF	7.33297e-07	0.305452	0.703	0.72	0.0103028
GLCE	CAF	7.50546e-07	0.346845	0.48	0.419	0.0105452
MUS81	CAF	7.67656e-07	0.353644	0.626	0.616	0.0107856
NIPA2	CAF	7.72329e-07	0.277994	0.75	0.785	0.0108512
DERA	CAF	7.88635e-07	0.409621	0.521	0.484	0.0110803
MSRB1	CAF	8.46046e-07	0.558092	0.375	0.322	0.0118869
EZH2	CAF	8.4622e-07	0.636937	0.238	0.18	0.0118894
METTL16	CAF	8.6798e-07	0.421977	0.521	0.492	0.0121951
GAB1	CAF	8.88446e-07	0.482574	0.438	0.394	0.0124827
SSR1	CAF	9.01627e-07	0.337271	0.659	0.662	0.0126679
MED14	CAF	9.19851e-07	0.361326	0.585	0.573	0.0129239
UPP1	CAF	9.44963e-07	0.260123	0.703	0.719	0.0132767
CTPS1	CAF	9.5029e-07	0.289907	0.689	0.701	0.0133516
PSMB10	CAF	9.58289e-07	0.309156	0.798	0.871	0.013464
NUMBL	CAF	9.68643e-07	0.284647	0.85	0.882	0.0136094
PSMG2	CAF	9.80272e-07	0.270763	0.84	0.888	0.0137728
CCDC97	CAF	1.04419e-06	0.402112	0.542	0.515	0.0146709
PARN	CAF	1.0565e-06	0.386942	0.559	0.524	0.0148438
TRMT61A	CAF	1.05851e-06	0.404361	0.54	0.516	0.0148721
SMARCC1	CAF	1.0961e-06	0.282919	0.821	0.881	0.0154002
ZNF740	CAF	1.11655e-06	0.319351	0.648	0.642	0.0156875
C1orf112	CAF	1.15753e-06	0.542686	0.352	0.301	0.0162632
WDR55	CAF	1.17098e-06	0.364179	0.611	0.616	0.0164523
ARF4	CAF	1.19733e-06	0.298475	0.743	0.794	0.0168225
NLGN2	CAF	1.2014e-06	0.294619	0.822	0.877	0.0168796
DIMT1	CAF	1.22476e-06	0.338499	0.73	0.774	0.0172079
SHOC2	CAF	1.23144e-06	0.256551	0.794	0.841	0.0173018
LGR4	CAF	1.24808e-06	0.43007	0.543	0.527	0.0175356
TAF1C	CAF	1.25431e-06	0.345794	0.546	0.51	0.017623
PIK3CD	CAF	1.30756e-06	0.528042	0.414	0.372	0.0183712
PIGK	CAF	1.31189e-06	0.28656	0.729	0.768	0.0184321
ZNF609	CAF	1.32828e-06	0.331469	0.769	0.841	0.0186624
PDS5A	CAF	1.33073e-06	0.403627	0.563	0.551	0.0186967
SLC2A9	CAF	1.39926e-06	0.519437	0.341	0.285	0.0196596
SLITRK4	CAF	1.40253e-06	0.716335	0.207	0.154	0.0197055
ASCC3	CAF	1.40276e-06	0.33914	0.705	0.732	0.0197088
NCAPD2	CAF	1.4157e-06	0.421122	0.486	0.444	0.0198906
SPATA5	CAF	1.42389e-06	0.363918	0.568	0.549	0.0200056
ABHD17A	CAF	1.45394e-06	0.336994	0.661	0.664	0.0204278
SYS1	CAF	1.45845e-06	0.374397	0.618	0.616	0.0204913
AGER	CAF	1.46259e-06	0.577856	0.309	0.252	0.0205495
SAMD1	CAF	1.51851e-06	0.288303	0.724	0.785	0.0213351
SNX29	CAF	1.54196e-06	0.409075	0.47	0.428	0.0216646
TBC1D2	CAF	1.58701e-06	0.569822	0.296	0.239	0.0222975
POLA1	CAF	1.59708e-06	0.46962	0.422	0.378	0.022439
ZNF263	CAF	1.70255e-06	0.350589	0.592	0.568	0.0239209
PRKAB1	CAF	1.70571e-06	0.305455	0.724	0.748	0.0239653
FKBP7	CAF	1.73434e-06	0.404626	0.495	0.457	0.0243674
VRK1	CAF	1.7345e-06	0.458027	0.452	0.412	0.0243697
DUSP11	CAF	1.74667e-06	0.287804	0.688	0.713	0.0245407
WDR70	CAF	1.75456e-06	0.34421	0.673	0.689	0.0246516
TBC1D10A	CAF	1.75873e-06	0.396568	0.473	0.425	0.0247102
HDGF	CAF	1.76034e-06	0.28261	0.838	0.884	0.0247327
SPPL2B	CAF	1.80923e-06	0.286627	0.71	0.739	0.0254196
DEPRECATED-ENSG00000196821	CAF	1.81351e-06	0.31723	0.721	0.765	0.0254799
EP300	CAF	1.87977e-06	0.254156	0.818	0.86	0.0264108
LILRB5	CAF	1.88528e-06	0.572882	0.354	0.299	0.0264882
CORO1B	CAF	1.88734e-06	0.319576	0.749	0.786	0.0265172
ZNF254	CAF	1.95716e-06	0.388637	0.53	0.505	0.0274981
MEX3D	CAF	2.01694e-06	0.313987	0.637	0.64	0.028338
EXT2	CAF	2.0535e-06	0.369206	0.75	0.821	0.0288516
IRX3	CAF	2.14929e-06	0.612563	0.322	0.269	0.0301976
PDPN	CAF	2.1944e-06	0.530041	0.279	0.218	0.0308313
CREBRF	CAF	2.20308e-06	0.296375	0.732	0.775	0.0309533
TRMT9B	CAF	2.23188e-06	0.637424	0.207	0.154	0.031358
PPP1R12A	CAF	2.24048e-06	0.357357	0.769	0.83	0.0314787
BMPR1A	CAF	2.24113e-06	0.360236	0.649	0.652	0.0314879
IFFO1	CAF	2.40343e-06	0.277543	0.689	0.708	0.0337682
PRRG4	CAF	2.41423e-06	0.714878	0.201	0.148	0.03392
ALMS1	CAF	2.42757e-06	0.399089	0.548	0.529	0.0341074
KANK3	CAF	2.51258e-06	0.490663	0.381	0.332	0.0353018
ATG7	CAF	2.51543e-06	0.33919	0.72	0.761	0.0353418
DEPRECATED-ENSG00000196313	CAF	2.54974e-06	0.318313	0.7	0.727	0.0358238
PSMD9	CAF	2.56625e-06	0.285769	0.737	0.808	0.0360559
TPRA1	CAF	2.57669e-06	0.294573	0.699	0.738	0.0362024
IFT81	CAF	2.62247e-06	0.387115	0.573	0.567	0.0368458
FUT11	CAF	2.62608e-06	0.382383	0.542	0.519	0.0368965
SAR1A	CAF	2.64525e-06	0.295778	0.701	0.738	0.0371657
WDR81	CAF	2.67724e-06	0.299956	0.721	0.779	0.0376153
GNA11	CAF	2.71333e-06	0.310388	0.719	0.769	0.0381223
TRADD	CAF	2.72088e-06	0.502094	0.387	0.339	0.0382284
CCDC130	CAF	2.73588e-06	0.274223	0.705	0.715	0.0384391
CTDSPL	CAF	2.75235e-06	0.304155	0.675	0.687	0.0386705
APCDD1	CAF	2.76404e-06	0.591795	0.292	0.235	0.0388347
SLC22A23	CAF	2.76904e-06	0.524266	0.296	0.241	0.0389051
PRPF4B	CAF	2.77363e-06	0.292873	0.817	0.888	0.0389695
WHAMM	CAF	2.79561e-06	0.461908	0.436	0.395	0.0392783
E4F1	CAF	2.80963e-06	0.392052	0.545	0.519	0.0394753
VRK2	CAF	2.8333e-06	0.365759	0.581	0.562	0.0398079
CMC4	CAF	2.93446e-06	0.316869	0.704	0.737	0.0412292
DDX60L	CAF	2.97107e-06	0.49245	0.443	0.402	0.0417435
GRHL1	CAF	3.05608e-06	0.642874	0.204	0.152	0.0429379
GUCY1B1	CAF	3.06892e-06	0.274429	0.735	0.761	0.0431183
TGS1	CAF	3.07268e-06	0.384489	0.485	0.441	0.0431711
LYAR	CAF	3.21486e-06	0.348013	0.523	0.486	0.0451688
FAM76A	CAF	3.27464e-06	0.373674	0.481	0.44	0.0460087
FZD7	CAF	3.35594e-06	0.323573	0.629	0.623	0.047151
ZNF366	CAF	3.37472e-06	0.541107	0.37	0.321	0.0474148
SEC14L2	CAF	3.38467e-06	0.629301	0.228	0.175	0.0475546
PPCS	CAF	3.42607e-06	0.350785	0.525	0.49	0.0481363
MCM3	CAF	3.49721e-06	0.374238	0.605	0.601	0.0491357
WDR91	CAF	3.62977e-06	0.428853	0.489	0.46	0.0509982
F2R	CAF	3.79845e-06	0.310357	0.779	0.84	0.0533683
GALK1	CAF	3.84437e-06	0.435036	0.434	0.394	0.0540134
C15orf39	CAF	3.85665e-06	0.346875	0.61	0.6	0.054186
PRKAA1	CAF	3.90841e-06	0.297959	0.805	0.873	0.0549132
DCTPP1	CAF	3.97404e-06	0.287099	0.683	0.686	0.0558353
ADHFE1	CAF	4.01398e-06	0.564432	0.294	0.24	0.0563964
HECTD2	CAF	4.05036e-06	0.428984	0.495	0.468	0.0569076
SCLT1	CAF	4.10521e-06	0.354817	0.581	0.566	0.0576782
RBM6	CAF	4.15091e-06	0.329655	0.771	0.827	0.0583203
PDE7B	CAF	4.15984e-06	0.406884	0.428	0.377	0.0584457
SNX8	CAF	4.16562e-06	0.305738	0.673	0.685	0.0585269
COL9A3	CAF	4.20603e-06	0.627376	0.341	0.291	0.0590948
RBMX	CAF	4.29347e-06	0.303127	0.762	0.803	0.0603232
TAF2	CAF	4.33558e-06	0.272265	0.705	0.726	0.0609149
P2RY1	CAF	4.70582e-06	0.645201	0.208	0.156	0.0661168
CMTR2	CAF	4.79071e-06	0.377689	0.557	0.535	0.0673095
CYP27A1	CAF	4.79703e-06	0.340422	0.582	0.538	0.0673983
TATDN2	CAF	4.94592e-06	0.313051	0.734	0.767	0.0694902
MAVS	CAF	5.02531e-06	0.276381	0.792	0.845	0.0706057
HPS1	CAF	5.02722e-06	0.315008	0.621	0.617	0.0706324
DEPRECATED-ENSG00000231396	CAF	5.09515e-06	0.751741	0.253	0.201	0.0715869
UST	CAF	5.39098e-06	0.325681	0.465	0.419	0.0757432
FBXW4	CAF	5.49348e-06	0.283192	0.679	0.69	0.0771835
GPM6B	CAF	5.51721e-06	0.512637	0.753	0.788	0.0775168
GALNS	CAF	5.58019e-06	0.340837	0.475	0.426	0.0784017
UIMC1	CAF	5.60199e-06	0.383761	0.513	0.486	0.0787079
S100PBP	CAF	5.63509e-06	0.312535	0.632	0.632	0.0791729
CASP8AP2	CAF	5.6385e-06	0.356572	0.513	0.483	0.079221
IPO5	CAF	5.68914e-06	0.288571	0.75	0.814	0.0799324
FAM43A	CAF	5.83554e-06	0.413611	0.499	0.463	0.0819894
SAFB2	CAF	6.03097e-06	0.25213	0.823	0.872	0.0847351
THOC2	CAF	6.0957e-06	0.332829	0.643	0.654	0.0856446
NEDD1	CAF	6.14582e-06	0.468109	0.41	0.365	0.0863488
RPIA	CAF	6.36153e-06	0.319997	0.615	0.609	0.0893795
TYW3	CAF	6.38213e-06	0.372783	0.557	0.539	0.089669
GPN2	CAF	6.5078e-06	0.356767	0.468	0.419	0.0914346
MYNN	CAF	6.65763e-06	0.354558	0.573	0.567	0.0935397
TGFB2	CAF	6.79492e-06	0.425927	0.435	0.389	0.0954687
CLN3	CAF	6.89082e-06	0.355813	0.554	0.536	0.096816
ZNF251	CAF	6.90275e-06	0.39768	0.462	0.421	0.0969836
F10	CAF	7.19025e-06	0.463687	0.296	0.239	0.101023
RGL3	CAF	7.26491e-06	0.440169	0.365	0.311	0.102072
TASOR	CAF	7.2758e-06	0.267332	0.835	0.888	0.102225
NSA2	CAF	7.32979e-06	0.261932	0.829	0.891	0.102984
PSMB3	CAF	7.4415e-06	0.270116	0.697	0.717	0.104553
MTF2	CAF	8.10217e-06	0.401847	0.488	0.452	0.113836
DCBLD1	CAF	8.28207e-06	0.573434	0.303	0.254	0.116363
SNX18	CAF	8.38396e-06	0.41558	0.543	0.527	0.117795
PMS1	CAF	8.42816e-06	0.286695	0.699	0.731	0.118416
DUS3L	CAF	8.53174e-06	0.380483	0.489	0.451	0.119871
CFI	CAF	8.62018e-06	0.445646	0.283	0.225	0.121114
GCA	CAF	8.70218e-06	0.432421	0.419	0.377	0.122266
CCS	CAF	8.78206e-06	0.344425	0.581	0.563	0.123388
PPP4R2	CAF	8.91125e-06	0.326874	0.6	0.592	0.125203
MXD4	CAF	9.10307e-06	0.257682	0.75	0.781	0.127898
GLMP	CAF	9.23599e-06	0.296798	0.713	0.749	0.129766
FAT4	CAF	9.28555e-06	0.489132	0.369	0.319	0.130462
BDP1	CAF	9.51419e-06	0.313418	0.699	0.74	0.133674
STRADA	CAF	9.59938e-06	0.258739	0.713	0.747	0.134871
CHFR	CAF	9.69865e-06	0.331224	0.651	0.679	0.136266
NRROS	CAF	9.96114e-06	0.473938	0.337	0.283	0.139954
SF3A1	CAF	1.0213e-05	0.337879	0.652	0.668	0.143492
EEF1AKMT4	CAF	1.0244e-05	0.505634	0.314	0.26	0.143928
KCTD9	CAF	1.08494e-05	0.313983	0.659	0.696	0.152434
RRP1B	CAF	1.11519e-05	0.372454	0.618	0.637	0.156685
TMEM179B	CAF	1.13183e-05	0.275778	0.643	0.645	0.159022
PRIMA1	CAF	1.14353e-05	0.256899	0.602	0.531	0.160666
ZGPAT	CAF	1.15097e-05	0.259893	0.74	0.792	0.161712
GGNBP2	CAF	1.1553e-05	0.257995	0.758	0.814	0.162319
LEMD3	CAF	1.1622e-05	0.300579	0.612	0.601	0.163289
CCNK	CAF	1.20413e-05	0.305768	0.757	0.803	0.169181
LRMP	CAF	1.21022e-05	0.575699	0.209	0.159	0.170036
SLC35F1	CAF	1.22381e-05	0.313187	0.622	0.592	0.171945
ADAMTS1	CAF	1.2379e-05	0.264297	0.953	0.977	0.173924
YIPF1	CAF	1.2458e-05	0.400937	0.505	0.478	0.175034
MARF1	CAF	1.24727e-05	0.278615	0.677	0.711	0.175242
PPIE	CAF	1.27105e-05	0.274963	0.592	0.567	0.178582
DHX16	CAF	1.31997e-05	0.315312	0.629	0.63	0.185456
YY1	CAF	1.31997e-05	0.288459	0.726	0.765	0.185456
ARFGAP1	CAF	1.33228e-05	0.28735	0.677	0.711	0.187185
LRRC41	CAF	1.34242e-05	0.262236	0.769	0.821	0.18861
WRN	CAF	1.35791e-05	0.345429	0.56	0.546	0.190786
ZNF394	CAF	1.38579e-05	0.360876	0.551	0.525	0.194704
N4BP2L1	CAF	1.40959e-05	0.434497	0.421	0.385	0.198047
NEK4	CAF	1.40984e-05	0.311678	0.629	0.638	0.198083
LATS1	CAF	1.4165e-05	0.271545	0.723	0.767	0.199018
GTDC1	CAF	1.41688e-05	0.307856	0.774	0.825	0.199071
ZNF557	CAF	1.43251e-05	0.374251	0.524	0.496	0.201268
RBM19	CAF	1.44758e-05	0.31002	0.664	0.693	0.203386
PUS1	CAF	1.51459e-05	0.31582	0.632	0.638	0.212799
ANXA3	CAF	1.56581e-05	0.529104	0.206	0.156	0.219997
GPN3	CAF	1.56898e-05	0.391979	0.492	0.465	0.220442
FOSB	CAF	1.62257e-05	0.960833	0.26	0.205	0.227971
RASA4	CAF	1.62482e-05	0.419294	0.427	0.386	0.228287
TSC22D1	CAF	1.64149e-05	0.280973	0.823	0.868	0.230629
FLT4	CAF	1.65178e-05	0.397871	0.476	0.442	0.232075
MGMT	CAF	1.66249e-05	0.325062	0.574	0.562	0.23358
CDC7	CAF	1.68629e-05	0.522749	0.291	0.24	0.236924
KCNT2	CAF	1.77045e-05	0.257254	0.72	0.752	0.248749
JARID2	CAF	1.77325e-05	0.375151	0.507	0.475	0.249142
TBXA2R	CAF	1.82913e-05	0.436141	0.377	0.328	0.256993
TLNRD1	CAF	1.85121e-05	0.266249	0.751	0.808	0.260096
MTRR	CAF	1.85177e-05	0.344359	0.594	0.599	0.260173
PDS5B	CAF	1.87269e-05	0.277275	0.761	0.813	0.263113
ATG5	CAF	1.89215e-05	0.292189	0.66	0.679	0.265847
ESM1	CAF	1.92702e-05	0.550559	0.403	0.366	0.270747
ZNF521	CAF	1.93284e-05	0.378915	0.439	0.398	0.271564
ADCY4	CAF	1.9632e-05	0.547262	0.289	0.242	0.27583
PMP2	CAF	1.96957e-05	0.597569	0.352	0.308	0.276725
UBE2D1	CAF	2.0204e-05	0.374	0.532	0.517	0.283867
DHX37	CAF	2.06737e-05	0.372817	0.549	0.541	0.290466
KDM6A	CAF	2.09816e-05	0.334846	0.567	0.558	0.294791
TTC7A	CAF	2.11936e-05	0.343009	0.392	0.339	0.29777
DERL2	CAF	2.13684e-05	0.255551	0.649	0.657	0.300226
ZCCHC7	CAF	2.13783e-05	0.285502	0.7	0.743	0.300365
DYNC2H1	CAF	2.14883e-05	0.330363	0.549	0.525	0.301911
ZC3H11A	CAF	2.17753e-05	0.262092	0.72	0.783	0.305943
COG3	CAF	2.29127e-05	0.268546	0.673	0.684	0.321923
FANCI	CAF	2.35545e-05	0.544528	0.225	0.177	0.33094
FAM118B	CAF	2.45259e-05	0.375368	0.559	0.555	0.344589
G6PD	CAF	2.47418e-05	0.300302	0.66	0.671	0.347622
THAP12	CAF	2.50077e-05	0.36786	0.589	0.592	0.351359
INVS	CAF	2.57139e-05	0.288039	0.627	0.611	0.36128
HELZ2	CAF	2.6488e-05	0.580954	0.34	0.298	0.372157
PTTG1	CAF	2.67972e-05	0.558232	0.268	0.217	0.376501
GMIP	CAF	2.73749e-05	0.586145	0.249	0.202	0.384617
RB1	CAF	2.79578e-05	0.303366	0.689	0.721	0.392807
MEPCE	CAF	2.85035e-05	0.318907	0.725	0.767	0.400475
FBXL12	CAF	2.92087e-05	0.336093	0.529	0.503	0.410382
TTC27	CAF	2.95668e-05	0.344332	0.517	0.493	0.415414
GOLT1B	CAF	3.11196e-05	0.279025	0.642	0.651	0.437231
SSBP2	CAF	3.16618e-05	0.276042	0.624	0.617	0.444848
DEPRECATED-ENSG00000188529	CAF	3.18328e-05	0.264313	0.695	0.717	0.447251
POLR2C	CAF	3.21943e-05	0.274787	0.718	0.764	0.45233
LEF1	CAF	3.27152e-05	0.451582	0.326	0.278	0.459649
ADGRL2	CAF	3.31461e-05	0.284461	0.713	0.748	0.465702
GSPT1	CAF	3.34446e-05	0.286498	0.581	0.559	0.469897
SERPINB8	CAF	3.3871e-05	0.472387	0.422	0.393	0.475888
PHF21A	CAF	3.48883e-05	0.28471	0.732	0.764	0.490181
NFKBID	CAF	3.56798e-05	0.556563	0.271	0.223	0.501301
TRIM26	CAF	3.60868e-05	0.293054	0.635	0.648	0.50702
PPP2R3C	CAF	3.69395e-05	0.256382	0.737	0.79	0.519
MVB12A	CAF	3.70859e-05	0.33834	0.502	0.467	0.521057
AP3B1	CAF	3.88168e-05	0.266386	0.764	0.824	0.545376
PPP1R3C	CAF	3.8973e-05	0.631056	0.308	0.269	0.54757
DEPRECATED-ENSG00000185619	CAF	3.90318e-05	0.292917	0.659	0.674	0.548396
NTAN1	CAF	3.93991e-05	0.431676	0.463	0.442	0.553558
NUBP2	CAF	4.06435e-05	0.334481	0.562	0.54	0.571041
AGO2	CAF	4.1137e-05	0.277793	0.792	0.845	0.577975
ADAM15	CAF	4.11664e-05	0.283253	0.877	0.923	0.578388
ZNF337	CAF	4.12335e-05	0.317177	0.619	0.62	0.579331
IL17RC	CAF	4.16091e-05	0.294474	0.435	0.384	0.584608
CIAO2A	CAF	4.22433e-05	0.342213	0.578	0.57	0.593519
ZMYM4	CAF	4.37355e-05	0.273823	0.725	0.781	0.614484
WDR19	CAF	4.38762e-05	0.282015	0.623	0.634	0.616461
MTR	CAF	4.39097e-05	0.264649	0.799	0.855	0.616931
RPP30	CAF	4.42338e-05	0.278199	0.699	0.725	0.621484
METTL3	CAF	4.48061e-05	0.310427	0.616	0.622	0.629526
ELK1	CAF	4.57214e-05	0.293785	0.6	0.596	0.642386
H1F0	CAF	4.5796e-05	0.284074	0.659	0.681	0.643434
ZNF322	CAF	4.63394e-05	0.277505	0.665	0.679	0.651068
DEPRECATED-ENSG00000026297	CAF	4.77861e-05	0.340048	0.711	0.752	0.671394
CCDC159	CAF	4.77945e-05	0.34907	0.503	0.481	0.671513
NUP214	CAF	4.7884e-05	0.321682	0.583	0.576	0.672771
DFFA	CAF	4.80433e-05	0.277568	0.665	0.697	0.675008
EEF1AKMT3	CAF	4.96298e-05	0.552836	0.317	0.277	0.697298
MID2	CAF	5.04459e-05	0.323222	0.609	0.624	0.708765
RFXANK	CAF	5.06361e-05	0.331668	0.57	0.561	0.711437
OSBPL10	CAF	5.10078e-05	0.315374	0.611	0.609	0.71666
MYOM1	CAF	5.10387e-05	0.687801	0.22	0.176	0.717093
WDR44	CAF	5.21218e-05	0.254369	0.642	0.647	0.732312
CNOT6	CAF	5.23325e-05	0.276652	0.692	0.75	0.735271
VSIG2	CAF	5.37068e-05	0.66952	0.214	0.172	0.75458
ACAA1	CAF	5.57225e-05	0.285559	0.757	0.783	0.782902
TTC31	CAF	5.63437e-05	0.490034	0.365	0.33	0.791628
SLC30A5	CAF	5.69367e-05	0.305797	0.607	0.62	0.799961
XAB2	CAF	5.86551e-05	0.274438	0.731	0.803	0.824105
RUNX2	CAF	5.87851e-05	0.534216	0.266	0.22	0.825931
PLCG1	CAF	6.13568e-05	0.274514	0.782	0.844	0.862063
EXOSC9	CAF	6.16036e-05	0.277759	0.611	0.616	0.86553
FOXJ3	CAF	6.23217e-05	0.264189	0.663	0.689	0.875619
DSEL	CAF	6.24629e-05	0.252812	0.718	0.727	0.877604
USP28	CAF	6.26419e-05	0.397113	0.446	0.419	0.880119
RNFT1	CAF	6.26458e-05	0.441293	0.368	0.326	0.880173
XPA	CAF	6.44443e-05	0.298159	0.648	0.671	0.905442
MYO6	CAF	6.77084e-05	0.270377	0.624	0.628	0.951303
USP36	CAF	6.77388e-05	0.263577	0.689	0.726	0.951731
EYA3	CAF	6.86302e-05	0.34945	0.52	0.499	0.964254
SLITRK6	CAF	6.92699e-05	0.565995	0.482	0.473	0.973243
MX1	CAF	7.14318e-05	0.396041	0.711	0.758	1
SLC24A3	CAF	7.26197e-05	0.43284	0.418	0.386	1
MTG1	CAF	7.26969e-05	0.256133	0.715	0.754	1
TNKS2	CAF	7.32072e-05	0.260136	0.831	0.893	1
HHIPL1	CAF	7.36608e-05	0.548929	0.255	0.21	1
TM4SF18	CAF	7.4323e-05	0.311761	0.49	0.454	1
PCSK7	CAF	7.59557e-05	0.289701	0.603	0.606	1
TOR1B	CAF	7.64214e-05	0.366785	0.557	0.554	1
CBLL1	CAF	7.66874e-05	0.344685	0.575	0.58	1
PLP1	CAF	7.69943e-05	0.33797	0.605	0.538	1
CENPC	CAF	7.7473e-05	0.325525	0.54	0.519	1
KDELR1	CAF	7.86314e-05	0.302685	0.737	0.78	1
SRSF1	CAF	7.88567e-05	0.267205	0.651	0.661	1
ZNF467	CAF	8.50691e-05	0.631384	0.204	0.162	1
KCNMB4	CAF	8.75887e-05	0.346801	0.567	0.55	1
TUBD1	CAF	8.84434e-05	0.425432	0.444	0.415	1
ZNF830	CAF	8.98887e-05	0.311267	0.605	0.616	1
TAS2R4	CAF	9.16099e-05	0.529876	0.244	0.199	1
RNF4	CAF	9.4211e-05	0.351093	0.535	0.522	1
RABEP2	CAF	9.43739e-05	0.38784	0.4	0.361	1
CLEC4A	CAF	9.43919e-05	0.451394	0.313	0.27	1
NUBP1	CAF	9.63968e-05	0.341063	0.442	0.402	1
ADAMDEC1	CAF	9.75727e-05	0.670914	0.257	0.217	1
HIF3A	CAF	9.90116e-05	0.457436	0.287	0.242	1
BRWD3	CAF	0.000100086	0.340068	0.565	0.552	1
METTL25	CAF	0.000101192	0.417782	0.366	0.326	1
RNF38	CAF	0.000104821	0.264187	0.694	0.748	1
CROCC	CAF	0.000105749	0.491785	0.333	0.292	1
RPP25	CAF	0.000107196	0.29441	0.598	0.594	1
CASP3	CAF	0.000107821	0.279542	0.613	0.612	1
CCDC102A	CAF	0.00010882	0.497733	0.277	0.233	1
ACAP2	CAF	0.000110945	0.268471	0.773	0.835	1
TUBGCP6	CAF	0.00011293	0.259084	0.739	0.796	1
ERI1	CAF	0.000113734	0.405037	0.41	0.376	1
WEE1	CAF	0.000114576	0.515523	0.28	0.238	1
SHROOM4	CAF	0.000114822	0.533888	0.256	0.211	1
CCN4	CAF	0.00011521	0.253232	0.403	0.346	1
LTB4R	CAF	0.000115916	0.433271	0.305	0.259	1
ZBTB17	CAF	0.000121007	0.330457	0.521	0.496	1
CFAP410	CAF	0.000124704	0.319817	0.522	0.503	1
STX17	CAF	0.000124939	0.259785	0.681	0.704	1
WDR24	CAF	0.000129909	0.441948	0.322	0.279	1
SLC27A1	CAF	0.000130554	0.404245	0.441	0.415	1
RPA2	CAF	0.00013179	0.446605	0.402	0.369	1
PRPF39	CAF	0.000132548	0.257995	0.709	0.761	1
SSBP4	CAF	0.000133226	0.345693	0.467	0.442	1
CCDC146	CAF	0.000134546	0.578579	0.21	0.168	1
RAB43	CAF	0.000138979	0.578603	0.225	0.182	1
CWC25	CAF	0.000139737	0.318093	0.507	0.477	1
ZNRD1	CAF	0.000143262	0.333971	0.522	0.51	1
VIPR2	CAF	0.000154535	0.509686	0.225	0.181	1
CAB39L	CAF	0.000161205	0.334814	0.697	0.748	1
WDR78	CAF	0.000164438	0.498457	0.29	0.247	1
LSM8	CAF	0.000167419	0.272204	0.751	0.813	1
NOL6	CAF	0.00016994	0.282529	0.653	0.665	1
NRF1	CAF	0.000171778	0.309356	0.482	0.452	1
TOP2B	CAF	0.000172015	0.265589	0.707	0.764	1
RCAN3	CAF	0.000174986	0.378664	0.299	0.25	1
SMC3	CAF	0.000176376	0.270651	0.729	0.765	1
SPOPL	CAF	0.000177806	0.306732	0.617	0.629	1
PIK3C2B	CAF	0.000181657	0.31642	0.597	0.602	1
SSH3	CAF	0.000181954	0.567337	0.236	0.194	1
WIPI1	CAF	0.000183973	0.326962	0.551	0.54	1
CHEK2	CAF	0.000184562	0.510318	0.247	0.204	1
OAS1	CAF	0.00018512	0.584115	0.408	0.381	1
SENP7	CAF	0.000186592	0.280036	0.614	0.62	1
CNTLN	CAF	0.000188023	0.451443	0.4	0.374	1
REEP4	CAF	0.000188624	0.560285	0.244	0.203	1
UAP1L1	CAF	0.000189587	0.265801	0.67	0.695	1
SLC2A3	CAF	0.000190345	0.431366	0.46	0.436	1
FBXO32	CAF	0.000191012	0.776461	0.232	0.193	1
NOL8	CAF	0.000195757	0.274214	0.639	0.659	1
EPG5	CAF	0.000197727	0.292369	0.552	0.539	1
CALHM5	CAF	0.000202595	0.465131	0.389	0.36	1
CLEC2D	CAF	0.000206026	0.509381	0.218	0.176	1
GTPBP1	CAF	0.00021156	0.258176	0.683	0.718	1
EIF3I	CAF	0.000216702	0.344662	0.48	0.461	1
APEX2	CAF	0.000216797	0.312752	0.545	0.532	1
PHF8	CAF	0.000219032	0.351534	0.529	0.52	1
SGCD	CAF	0.000221585	0.468313	0.26	0.217	1
TAF1	CAF	0.0002243	0.324755	0.48	0.449	1
SF1	CAF	0.000226159	0.263245	0.755	0.8	1
RBM22	CAF	0.000227376	0.300719	0.606	0.611	1
RASGRP3	CAF	0.000227899	0.44482	0.384	0.354	1
STIMATE	CAF	0.000229717	0.265547	0.709	0.766	1
RTKN	CAF	0.000235012	0.28497	0.6	0.608	1
PANK4	CAF	0.000236687	0.275045	0.595	0.602	1
DELE1	CAF	0.000237047	0.272923	0.758	0.826	1
MTF1	CAF	0.000244273	0.362537	0.388	0.35	1
PGAP3	CAF	0.000245726	0.275361	0.569	0.554	1
DEPRECATED-ENSG00000168214	CAF	0.000253248	0.406512	0.412	0.381	1
RFWD3	CAF	0.000254671	0.416971	0.349	0.313	1
HS3ST1	CAF	0.000257682	0.400419	0.417	0.39	1
DNMBP	CAF	0.000260762	0.422725	0.433	0.413	1
ZNF593	CAF	0.000261071	0.330049	0.524	0.511	1
DDB2	CAF	0.000268459	0.485519	0.323	0.287	1
BBS1	CAF	0.000270783	0.268399	0.613	0.629	1
TFAP2A	CAF	0.000278134	0.384613	0.333	0.289	1
UFL1	CAF	0.000278188	0.303861	0.573	0.58	1
ING1	CAF	0.000284151	0.434331	0.367	0.334	1
BRPF1	CAF	0.000288507	0.373661	0.471	0.452	1
TMEM45A	CAF	0.000293753	0.414794	0.354	0.315	1
MTAP	CAF	0.000297919	0.397686	0.416	0.387	1
HERC5	CAF	0.000302368	0.651602	0.239	0.201	1
GLE1	CAF	0.000307233	0.553107	0.23	0.189	1
PI4K2B	CAF	0.000307597	0.323046	0.395	0.353	1
ARHGEF18	CAF	0.000308241	0.335496	0.53	0.519	1
KATNA1	CAF	0.000312952	0.347897	0.454	0.433	1
ING3	CAF	0.000318132	0.31683	0.568	0.56	1
ZNF518B	CAF	0.000320425	0.326727	0.495	0.474	1
CDC25B	CAF	0.000320457	0.258636	0.675	0.726	1
PLA2G15	CAF	0.000325191	0.278004	0.623	0.634	1
ULK4	CAF	0.000326774	0.375879	0.4	0.372	1
NUDT22	CAF	0.000341722	0.282987	0.667	0.697	1
NAT10	CAF	0.000343044	0.25257	0.6	0.608	1
SNUPN	CAF	0.000348139	0.260505	0.655	0.678	1
HMGB2	CAF	0.000349618	0.471688	0.368	0.336	1
CHUK	CAF	0.000355745	0.284669	0.65	0.676	1
ASXL2	CAF	0.000355769	0.275545	0.59	0.593	1
GMEB1	CAF	0.000357288	0.425226	0.332	0.294	1
NBPF15	CAF	0.000358424	0.267613	0.735	0.794	1
HOXB7	CAF	0.000359407	0.337582	0.325	0.278	1
FOXS1	CAF	0.000360869	0.50537	0.252	0.212	1
TP53I13	CAF	0.000366485	0.468778	0.25	0.211	1
IST1	CAF	0.000371385	0.266011	0.76	0.819	1
RAB11FIP1	CAF	0.000378773	0.433344	0.395	0.366	1
MRTO4	CAF	0.000380319	0.284266	0.585	0.595	1
PGLS	CAF	0.000384026	0.255036	0.755	0.817	1
RBMXL1	CAF	0.000384128	0.429496	0.416	0.393	1
HRC	CAF	0.000386167	0.557728	0.234	0.196	1
GATAD1	CAF	0.000393449	0.297338	0.624	0.643	1
ARHGAP19	CAF	0.000393696	0.472961	0.279	0.238	1
USP38	CAF	0.000395244	0.259382	0.698	0.756	1
SPATA2L	CAF	0.000400545	0.482108	0.264	0.222	1
ZNF703	CAF	0.000402001	0.265969	0.758	0.808	1
SLC2A5	CAF	0.000411228	0.433896	0.216	0.174	1
ALDH1B1	CAF	0.00041668	0.339984	0.702	0.767	1
C1orf52	CAF	0.000423724	0.282562	0.608	0.626	1
NSD1	CAF	0.000440286	0.317023	0.719	0.782	1
UTP20	CAF	0.000440651	0.288138	0.572	0.569	1
PCGF6	CAF	0.00044467	0.439312	0.349	0.316	1
CEP85L	CAF	0.000468447	0.314381	0.511	0.49	1
ELL2	CAF	0.000470228	0.263353	0.747	0.792	1
SNN	CAF	0.000470644	0.253253	0.61	0.622	1
NPR1	CAF	0.000475244	0.278796	0.6	0.588	1
WAC	CAF	0.000475828	0.27434	0.667	0.711	1
HELQ	CAF	0.000480199	0.282191	0.556	0.551	1
SYDE2	CAF	0.0004815	0.509844	0.243	0.205	1
FAM53B	CAF	0.000483962	0.263051	0.629	0.649	1
NCK1	CAF	0.000497029	0.287308	0.651	0.685	1
GORAB	CAF	0.000502342	0.45197	0.387	0.357	1
MED12	CAF	0.000506101	0.252103	0.573	0.563	1
HAUS7	CAF	0.000527871	0.489102	0.298	0.262	1
HYAL1	CAF	0.000531705	0.408118	0.227	0.186	1
ZNF677	CAF	0.000535109	0.384701	0.434	0.414	1
EPB41L4A	CAF	0.000550077	0.410846	0.433	0.417	1
BIRC2	CAF	0.00055512	0.251067	0.605	0.622	1
FAM122A	CAF	0.000555993	0.406009	0.43	0.404	1
NKAPD1	CAF	0.000565998	0.258217	0.752	0.81	1
ZNF700	CAF	0.000575336	0.378501	0.39	0.364	1
TCTN3	CAF	0.000576479	0.272323	0.63	0.649	1
TULP3	CAF	0.000601446	0.457041	0.348	0.318	1
TASP1	CAF	0.000601611	0.388538	0.482	0.484	1
SAP30L	CAF	0.000602059	0.297545	0.728	0.785	1
TRIP11	CAF	0.000607704	0.259422	0.722	0.787	1
SMARCD1	CAF	0.000609374	0.261216	0.701	0.741	1
SP2	CAF	0.00061767	0.344735	0.566	0.582	1
ILRUN	CAF	0.000620262	0.275764	0.764	0.831	1
ZMYM6	CAF	0.000639608	0.341984	0.444	0.419	1
MRE11	CAF	0.000642277	0.404382	0.362	0.33	1
SPATA33	CAF	0.000655809	0.33842	0.408	0.376	1
MTO1	CAF	0.00066157	0.266492	0.657	0.699	1
LRIG2	CAF	0.000662302	0.297628	0.614	0.64	1
RAF1	CAF	0.000673661	0.29426	0.729	0.789	1
MARVELD1	CAF	0.000684494	0.282568	0.735	0.764	1
MFSD12	CAF	0.000697019	0.315636	0.538	0.535	1
POGLUT2	CAF	0.000702366	0.384962	0.44	0.427	1
POLD1	CAF	0.000707118	0.458406	0.304	0.27	1
GANC	CAF	0.000708256	0.360555	0.473	0.46	1
AQR	CAF	0.000720625	0.269738	0.701	0.762	1
EFNB2	CAF	0.000727731	0.288452	0.773	0.817	1
CC2D1B	CAF	0.00073227	0.349271	0.454	0.435	1
DNTTIP1	CAF	0.000749608	0.251062	0.666	0.704	1
FLCN	CAF	0.000765592	0.283387	0.616	0.638	1
DENND10	CAF	0.000766592	0.340721	0.464	0.445	1
CHD7	CAF	0.000778042	0.259759	0.617	0.626	1
RRP7A	CAF	0.000791199	0.282218	0.67	0.723	1
PGPEP1	CAF	0.000834305	0.251733	0.722	0.776	1
TMEM39B	CAF	0.00083572	0.394033	0.377	0.347	1
PCYT1A	CAF	0.000844521	0.256159	0.724	0.772	1
ZDHHC5	CAF	0.000880071	0.252912	0.618	0.638	1
LIMCH1	CAF	0.000915177	0.257253	0.724	0.778	1
NFKBIB	CAF	0.000919986	0.348848	0.469	0.452	1
SLC35F2	CAF	0.000924636	0.54074	0.247	0.214	1
PTPN18	CAF	0.000955421	0.452952	0.311	0.28	1
NAB2	CAF	0.000969946	0.25471	0.77	0.839	1
TICAM1	CAF	0.000970258	0.350638	0.52	0.523	1
DTNBP1	CAF	0.00101822	0.309211	0.586	0.6	1
FBXO46	CAF	0.00102316	0.37081	0.435	0.42	1
KTI12	CAF	0.00103274	0.4149	0.349	0.32	1
SLC43A2	CAF	0.00103543	0.303199	0.607	0.632	1
SLC46A3	CAF	0.0010368	0.385975	0.301	0.263	1
INO80	CAF	0.00104141	0.371943	0.465	0.457	1
ADGRA3	CAF	0.00105861	0.261762	0.591	0.59	1
SZT2	CAF	0.00107069	0.346461	0.402	0.374	1
PARP11	CAF	0.00108986	0.369212	0.338	0.305	1
ZBTB25	CAF	0.00109064	0.277732	0.678	0.741	1
NEMP1	CAF	0.00111649	0.51207	0.23	0.194	1
GRWD1	CAF	0.00119254	0.284345	0.586	0.603	1
ABCB7	CAF	0.00120726	0.267656	0.593	0.609	1
EIF2D	CAF	0.00121641	0.258175	0.703	0.763	1
PPIL2	CAF	0.00123644	0.341225	0.467	0.455	1
PSMA3	CAF	0.00126066	0.252858	0.714	0.777	1
AIF1L	CAF	0.00126869	0.37238	0.325	0.291	1
UNK	CAF	0.00127279	0.282616	0.593	0.617	1
CCM2L	CAF	0.00134915	0.42042	0.232	0.194	1
STX3	CAF	0.00135355	0.299922	0.717	0.776	1
IPCEF1	CAF	0.0013633	0.449585	0.206	0.171	1
PABPC4L	CAF	0.00136983	0.478852	0.237	0.202	1
TRIT1	CAF	0.00141193	0.310916	0.454	0.435	1
TAPBPL	CAF	0.00141397	0.316668	0.502	0.49	1
IKBKG	CAF	0.00145921	0.25979	0.663	0.709	1
TCF21	CAF	0.00151965	0.488292	0.289	0.255	1
UBR2	CAF	0.0015434	0.266059	0.763	0.836	1
HECTD3	CAF	0.00154527	0.341424	0.403	0.38	1
LMF1	CAF	0.00154994	0.421101	0.315	0.284	1
ARMC8	CAF	0.00156763	0.25923	0.74	0.799	1
EED	CAF	0.00157887	0.263148	0.565	0.576	1
RBAK	CAF	0.00161791	0.310503	0.479	0.465	1
EVA1C	CAF	0.00165028	0.438607	0.346	0.32	1
MLLT10	CAF	0.00165909	0.299441	0.52	0.513	1
ING5	CAF	0.00173371	0.323469	0.487	0.472	1
INTS14	CAF	0.00174421	0.251552	0.629	0.648	1
MCC	CAF	0.00175184	0.2768	0.397	0.365	1
ZNF684	CAF	0.00180452	0.428267	0.228	0.191	1
RPP38	CAF	0.00184995	0.284031	0.575	0.589	1
MIPOL1	CAF	0.00185421	0.409437	0.296	0.264	1
STAT4	CAF	0.00186879	0.348491	0.207	0.17	1
MDC1	CAF	0.00187975	0.288661	0.513	0.499	1
DNAJB6	CAF	0.0019087	0.271994	0.552	0.558	1
DFFB	CAF	0.00191288	0.428723	0.285	0.252	1
ABHD13	CAF	0.00192183	0.306033	0.543	0.55	1
FBF1	CAF	0.00194373	0.398997	0.381	0.358	1
PLAGL2	CAF	0.00197358	0.491112	0.222	0.188	1
GPRIN3	CAF	0.00199432	0.449814	0.303	0.276	1
GSDMB	CAF	0.00200611	0.433457	0.296	0.266	1
ETV3	CAF	0.00203892	0.329644	0.506	0.502	1
ZFYVE26	CAF	0.00204697	0.406864	0.389	0.371	1
EML1	CAF	0.0020565	0.370357	0.448	0.437	1
DEPRECATED-ENSG00000272391	CAF	0.00208629	0.269128	0.624	0.656	1
XRCC1	CAF	0.00210906	0.2666	0.541	0.534	1
MED22	CAF	0.00211174	0.25557	0.551	0.548	1
WDR90	CAF	0.00223672	0.408028	0.241	0.208	1
CACNA1C	CAF	0.00224522	0.276518	0.712	0.751	1
SMOX	CAF	0.00227556	0.367977	0.399	0.385	1
SLC10A7	CAF	0.00228158	0.342235	0.387	0.362	1
IQCB1	CAF	0.00230641	0.344516	0.468	0.456	1
CCDC66	CAF	0.00237626	0.293719	0.549	0.562	1
CUTC	CAF	0.00239071	0.275309	0.59	0.605	1
WRAP73	CAF	0.00239404	0.336909	0.375	0.349	1
PPARA	CAF	0.00241297	0.334769	0.467	0.454	1
PCDHGB6	CAF	0.0024297	0.341925	0.363	0.331	1
KCTD10	CAF	0.00249145	0.278788	0.751	0.807	1
ZBTB11	CAF	0.0024937	0.28442	0.627	0.686	1
HIST1H2AH	CAF	0.00253085	0.569083	0.215	0.185	1
OSBPL11	CAF	0.00254258	0.333888	0.508	0.515	1
THOC1	CAF	0.00254606	0.330182	0.45	0.431	1
PIGG	CAF	0.00254774	0.254405	0.629	0.651	1
USP21	CAF	0.00257691	0.2711	0.602	0.635	1
CPPED1	CAF	0.00259069	0.312288	0.546	0.56	1
FAM207A	CAF	0.00263961	0.305215	0.629	0.664	1
HIGD1B	CAF	0.00266782	0.421767	0.288	0.256	1
NATD1	CAF	0.00270081	0.428313	0.297	0.268	1
ADPRH	CAF	0.00276175	0.364668	0.411	0.395	1
NDC1	CAF	0.00278564	0.341067	0.429	0.417	1
NCAPG2	CAF	0.00278568	0.355789	0.365	0.336	1
ZNF654	CAF	0.00285974	0.291557	0.518	0.512	1
GRK5	CAF	0.002878	0.269917	0.558	0.562	1
DDX23	CAF	0.00288903	0.287712	0.724	0.79	1
IKZF2	CAF	0.0029013	0.375034	0.26	0.225	1
ABRAXAS1	CAF	0.00292031	0.388895	0.344	0.316	1
SEMA7A	CAF	0.00293347	0.536044	0.218	0.187	1
RASGEF1C	CAF	0.00296039	0.566702	0.275	0.248	1
C18orf54	CAF	0.00296435	0.39749	0.255	0.22	1
DBR1	CAF	0.0029746	0.273894	0.556	0.556	1
NAIP	CAF	0.00311305	0.403419	0.361	0.339	1
GABPB1	CAF	0.00312336	0.269967	0.566	0.573	1
CTNNBL1	CAF	0.00315774	0.305055	0.541	0.558	1
BTG3	CAF	0.00324478	0.26398	0.516	0.5	1
DEPRECATED-ENSG00000132646	CAF	0.00327773	0.354935	0.382	0.357	1
NOS3	CAF	0.00340908	0.491539	0.252	0.222	1
RIOK1	CAF	0.00348245	0.270544	0.57	0.58	1
POLA2	CAF	0.00350482	0.438919	0.283	0.254	1
QTRT2	CAF	0.00350581	0.324947	0.389	0.36	1
RAVER1	CAF	0.00357063	0.287998	0.503	0.492	1
SLC38A6	CAF	0.00364661	0.322824	0.46	0.45	1
UBXN2A	CAF	0.00367994	0.277187	0.558	0.567	1
OSGIN2	CAF	0.0036806	0.269232	0.621	0.642	1
RFC2	CAF	0.00370341	0.295298	0.552	0.582	1
PEX11A	CAF	0.00371419	0.450087	0.353	0.333	1
AP002495.1	CAF	0.00391105	0.46563	0.226	0.195	1
RFX1	CAF	0.00394757	0.271578	0.461	0.442	1
TRIAP1	CAF	0.00402255	0.297433	0.53	0.532	1
SLC12A9	CAF	0.0040801	0.325693	0.484	0.485	1
WWP2	CAF	0.00408661	0.264225	0.608	0.639	1
RAD51B	CAF	0.00428857	0.477617	0.221	0.191	1
HELB	CAF	0.0043922	0.460235	0.251	0.221	1
ABT1	CAF	0.00448764	0.396562	0.368	0.349	1
EXOSC1	CAF	0.00450352	0.269349	0.58	0.604	1
ZC3HAV1L	CAF	0.00450716	0.336749	0.401	0.382	1
C21orf91	CAF	0.00456941	0.374473	0.376	0.357	1
KREMEN1	CAF	0.00463717	0.309661	0.481	0.463	1
ZNF850	CAF	0.00479051	0.456022	0.2	0.17	1
APLF	CAF	0.0047956	0.329284	0.36	0.334	1
DEPRECATED-ENSG00000138166	CAF	0.00491206	0.270614	0.225	0.191	1
DEPRECATED-ENSG00000153443	CAF	0.00494818	0.375792	0.364	0.343	1
PPIH	CAF	0.0050062	0.416852	0.306	0.279	1
PPRC1	CAF	0.00503947	0.252302	0.678	0.749	1
ST8SIA4	CAF	0.00505674	0.267888	0.64	0.667	1
B4GALT4	CAF	0.00530076	0.3487	0.337	0.309	1
CD209	CAF	0.00530757	0.405883	0.398	0.377	1
RNASEH2B	CAF	0.00548922	0.306641	0.385	0.362	1
DONSON	CAF	0.00556437	0.413945	0.337	0.32	1
SEMA6D	CAF	0.00565672	0.274202	0.638	0.685	1
RAD9A	CAF	0.00569871	0.401318	0.279	0.251	1
DHX35	CAF	0.00580713	0.375186	0.392	0.373	1
ZNF407	CAF	0.00582014	0.310944	0.486	0.478	1
DNAH1	CAF	0.00584045	0.35492	0.211	0.179	1
USP4	CAF	0.00584425	0.251005	0.738	0.794	1
DNASE1	CAF	0.00599352	0.47338	0.214	0.185	1
KNOP1	CAF	0.00604292	0.283982	0.47	0.464	1
RFFL	CAF	0.00607598	0.285004	0.554	0.569	1
ARHGEF15	CAF	0.00614158	0.384857	0.421	0.412	1
INO80D	CAF	0.00624254	0.278677	0.534	0.539	1
ZNF823	CAF	0.00653042	0.369785	0.306	0.279	1
ARHGAP6	CAF	0.00655553	0.429875	0.31	0.287	1
P2RY12	CAF	0.00659588	0.355799	0.244	0.211	1
INKA2	CAF	0.0066484	0.420125	0.225	0.196	1
PDXDC1	CAF	0.00666813	0.323619	0.395	0.376	1
TICAM2	CAF	0.00668915	0.348814	0.341	0.318	1
OPN3	CAF	0.00673671	0.339189	0.361	0.34	1
C7orf26	CAF	0.00673716	0.283457	0.709	0.77	1
LIME1	CAF	0.00682314	0.37377	0.305	0.278	1
SLC43A1	CAF	0.00685118	0.407822	0.35	0.332	1
UBXN11	CAF	0.00692528	0.294862	0.259	0.226	1
SNIP1	CAF	0.00722442	0.322341	0.429	0.416	1
LARP1B	CAF	0.0074577	0.272662	0.557	0.571	1
BORCS8	CAF	0.00746387	0.260957	0.519	0.524	1
ZNF335	CAF	0.00755188	0.254326	0.49	0.481	1
RABL2A	CAF	0.00765435	0.368553	0.33	0.308	1
ZNF354B	CAF	0.0077104	0.27974	0.491	0.491	1
SMC6	CAF	0.00774068	0.261466	0.586	0.606	1
KIAA0753	CAF	0.0077694	0.344555	0.407	0.392	1
CNOT1	CAF	0.0077733	0.290421	0.504	0.5	1
VANGL2	CAF	0.00828797	0.322725	0.357	0.333	1
MIS12	CAF	0.00829556	0.252673	0.592	0.619	1
LYRM1	CAF	0.00829906	0.293553	0.505	0.51	1
MIER3	CAF	0.00853731	0.255603	0.544	0.548	1
VAC14	CAF	0.00882169	0.259076	0.624	0.653	1
RAD54L2	CAF	0.00892756	0.293281	0.519	0.523	1
GTF2B	CAF	0.00898858	0.297581	0.504	0.505	1
BUD13	CAF	0.00908543	0.31964	0.419	0.407	1
NOCT	CAF	0.00912634	0.294009	0.525	0.55	1
CDK11B	CAF	0.0093724	0.296999	0.465	0.463	1
REV1	CAF	0.00986803	0.260416	0.716	0.786	1
VANGL1	CAF	0.00990406	0.300466	0.424	0.413	1
TET1	CAF	0.00995818	0.368448	0.267	0.24	1
S100B	Schwann	2.8009e-132	1.69077	1	0.654	3.93527e-128
ALDH1A1	Schwann	1.46011e-125	1.42549	1	0.917	2.05146e-121
PLP1	Schwann	9.39995e-123	1.66213	0.975	0.518	1.32069e-118
CDH19	Schwann	6.11635e-119	1.58042	0.995	0.597	8.59347e-115
OLFML2A	Schwann	3.16563e-116	1.49334	0.992	0.667	4.44771e-112
ITGB4	Schwann	1.83088e-111	1.57528	0.944	0.486	2.57238e-107
PRIMA1	Schwann	5.99632e-110	1.55927	0.959	0.513	8.42483e-106
SOX10	Schwann	1.92129e-108	1.48698	0.949	0.49	2.69941e-104
MPZ	Schwann	3.94672e-108	1.46201	0.97	0.545	5.54514e-104
COL18A1	Schwann	2.69261e-107	1.0261	1	0.997	3.78311e-103
LGI4	Schwann	9.89069e-107	1.58146	0.959	0.548	1.38964e-102
TSPAN11	Schwann	2.84497e-104	1.44849	0.942	0.502	3.99718e-100
COL28A1	Schwann	8.82105e-99	1.46412	0.919	0.447	1.23936e-94
TMEM71	Schwann	2.84241e-94	1.47432	0.899	0.429	3.99359e-90
PTPRZ1	Schwann	8.39452e-94	1.46161	0.932	0.565	1.17943e-89
GRIK3	Schwann	2.78572e-91	1.52758	0.851	0.391	3.91393e-87
GAS7	Schwann	5.21008e-87	1.33903	0.962	0.669	7.32017e-83
IGFBP5	Schwann	8.60889e-86	0.850261	1	0.997	1.20955e-81
SAMHD1	Schwann	3.84284e-84	0.895228	1	0.983	5.39919e-80
GPNMB	Schwann	1.2667e-83	0.920487	1	0.946	1.77972e-79
TIMP3	Schwann	3.40318e-82	0.859731	1	0.997	4.78147e-78
PMEPA1	Schwann	2.62676e-81	1.05705	0.992	0.934	3.6906e-77
ITGA1	Schwann	3.96625e-81	0.859104	1	0.985	5.57258e-77
ADGRG6	Schwann	4.03942e-81	1.42642	0.868	0.461	5.67539e-77
EDNRB	Schwann	1.65562e-80	1.25367	0.98	0.8	2.32615e-76
CRYAB	Schwann	1.92741e-80	0.93602	0.997	0.958	2.70802e-76
WDR86	Schwann	9.01995e-80	1.67975	0.757	0.337	1.2673e-75
RNASE1	Schwann	2.73372e-79	1.10445	0.995	0.795	3.84087e-75
NID1	Schwann	5.48695e-78	0.854743	1	0.992	7.70917e-74
NRXN1	Schwann	1.39539e-77	1.04134	0.985	0.893	1.96053e-73
TMSB4X	Schwann	1.49414e-77	0.481992	1	1	2.09927e-73
MIA	Schwann	3.83129e-77	1.70432	0.759	0.349	5.38297e-73
ERBB3	Schwann	6.67075e-77	1.3206	0.853	0.412	9.37241e-73
FHDC1	Schwann	3.69749e-75	1.44592	0.792	0.378	5.19497e-71
FBLN5	Schwann	1.38365e-74	0.843449	1	0.984	1.94403e-70
ANXA1	Schwann	2.35021e-74	0.878261	1	0.934	3.30204e-70
KCTD12	Schwann	3.66734e-73	0.766434	0.997	0.976	5.15262e-69
S100A1	Schwann	3.33184e-72	1.7969	0.678	0.286	4.68123e-68
VIM	Schwann	6.03142e-70	0.65451	1	1	8.47414e-66
SLC35F1	Schwann	4.50197e-69	1.27874	0.871	0.575	6.32527e-65
S100A10	Schwann	2.28175e-68	1.03683	0.965	0.655	3.20586e-64
ADGRF5	Schwann	4.19115e-68	0.78518	0.995	0.982	5.88856e-64
CYP27C1	Schwann	4.2852e-68	1.63167	0.668	0.289	6.02071e-64
NKD2	Schwann	1.57508e-67	1.19205	0.896	0.573	2.21299e-63
ARHGEF26	Schwann	2.79338e-66	1.07525	0.937	0.665	3.9247e-62
SCN7A	Schwann	6.00174e-66	1.00854	0.972	0.853	8.43245e-62
COL12A1	Schwann	1.02785e-65	0.854266	0.995	0.932	1.44412e-61
SERPINA5	Schwann	1.36073e-65	0.935165	0.853	0.44	1.91183e-61
EGFL8	Schwann	2.489e-65	1.21628	0.873	0.534	3.49705e-61
COL4A2	Schwann	7.12446e-65	0.632697	1	1	1.00099e-60
LAMA2	Schwann	1.12616e-64	0.906404	0.982	0.902	1.58225e-60
F3	Schwann	1.22975e-64	1.1496	0.922	0.634	1.7278e-60
COL4A1	Schwann	1.24746e-64	0.653934	1	1	1.75268e-60
INSC	Schwann	1.29192e-64	1.58148	0.641	0.257	1.81515e-60
VWA1	Schwann	1.89253e-64	1.03584	0.962	0.864	2.65901e-60
ARHGEF6	Schwann	2.10697e-64	1.04992	0.911	0.679	2.96029e-60
C7	Schwann	2.60142e-64	0.75309	1	0.996	3.655e-60
SLC15A3	Schwann	3.59317e-64	1.1123	0.939	0.674	5.04841e-60
QKI	Schwann	4.40875e-64	0.804198	1	0.962	6.19429e-60
MFGE8	Schwann	7.11605e-64	0.759387	0.997	0.948	9.99804e-60
SPARC	Schwann	1.79182e-63	0.582459	1	1	2.51751e-59
IGFBP7	Schwann	3.5718e-63	0.629103	1	1	5.01838e-59
ABCA8	Schwann	1.50844e-62	1.08372	0.901	0.599	2.11935e-58
TXNIP	Schwann	4.52853e-62	0.706728	1	0.991	6.36258e-58
ARPC1B	Schwann	6.86067e-62	0.874866	0.972	0.902	9.63924e-58
LAMB1	Schwann	1.41788e-61	0.793564	0.997	0.973	1.99212e-57
GGT5	Schwann	4.6328e-61	0.718129	0.992	0.969	6.50908e-57
METRN	Schwann	2.09049e-60	1.11345	0.871	0.615	2.93714e-56
ASPA	Schwann	3.08275e-60	1.29085	0.744	0.357	4.33127e-56
MOXD1	Schwann	7.15428e-60	1.12766	0.927	0.684	1.00518e-55
WLS	Schwann	9.13257e-60	0.965938	0.965	0.75	1.28313e-55
SELENOP	Schwann	1.51625e-59	0.719505	0.995	0.961	2.13033e-55
PLSCR4	Schwann	3.83842e-59	0.876037	0.98	0.812	5.39298e-55
MAL	Schwann	9.93409e-59	1.11032	0.714	0.314	1.39574e-54
GPX3	Schwann	1.59174e-58	0.759124	0.995	0.969	2.2364e-54
MYOT	Schwann	3.12003e-58	1.26303	0.722	0.332	4.38365e-54
MGP	Schwann	7.56706e-58	0.611238	1	1	1.06317e-53
CADM2	Schwann	1.40104e-57	1.11516	0.78	0.406	1.96847e-53
COL5A1	Schwann	1.44318e-57	0.67106	1	0.996	2.02767e-53
TFAP2A	Schwann	1.48288e-57	1.51607	0.63	0.271	2.08344e-53
DHRS3	Schwann	3.77529e-57	0.844041	0.98	0.883	5.30429e-53
GPM6B	Schwann	7.04622e-57	0.999881	0.932	0.762	9.89994e-53
MEGF10	Schwann	4.68151e-56	1.48797	0.648	0.297	6.57752e-52
SERPINE2	Schwann	1.80944e-55	0.896269	0.977	0.86	2.54227e-51
IGFBP4	Schwann	2.04274e-55	0.649651	1	0.999	2.87005e-51
A2M	Schwann	4.18786e-55	0.679943	0.997	0.994	5.88395e-51
CPXM1	Schwann	1.10411e-54	1.29958	0.787	0.456	1.55128e-50
PLAT	Schwann	1.45249e-54	0.978173	0.959	0.846	2.04075e-50
COL16A1	Schwann	2.58198e-54	0.771407	0.997	0.926	3.62768e-50
IFITM3	Schwann	3.5112e-54	0.665814	1	0.987	4.93323e-50
PMP2	Schwann	4.67335e-54	1.29158	0.656	0.289	6.56606e-50
RASSF4	Schwann	6.74676e-54	1.03567	0.906	0.692	9.47919e-50
GSN	Schwann	1.05025e-53	0.632757	1	0.989	1.4756e-49
SERPINA3	Schwann	1.84646e-53	1.09337	0.934	0.681	2.59427e-49
TGFBR2	Schwann	4.28314e-53	0.701838	1	0.979	6.01781e-49
FXYD1	Schwann	4.41273e-53	0.887	0.937	0.714	6.19988e-49
EPB41L2	Schwann	6.93206e-53	0.80419	0.982	0.911	9.73954e-49
CCN3	Schwann	7.90429e-53	0.627602	0.83	0.45	1.11055e-48
KLF9	Schwann	2.02549e-52	0.630684	0.995	0.987	2.84581e-48
TRIM63	Schwann	3.18094e-52	1.84023	0.438	0.145	4.46922e-48
DUSP6	Schwann	6.41619e-52	1.00507	0.896	0.733	9.01474e-48
FMO2	Schwann	1.77486e-51	1.20422	0.797	0.475	2.49368e-47
HES1	Schwann	3.35929e-51	0.927725	0.901	0.684	4.7198e-47
ABCA6	Schwann	5.46852e-51	1.03487	0.884	0.639	7.68327e-47
CYBRD1	Schwann	5.71913e-51	0.768997	0.98	0.845	8.03538e-47
PHLDA1	Schwann	7.51246e-51	0.926265	0.967	0.922	1.0555e-46
ID3	Schwann	8.38647e-51	0.714235	0.99	0.941	1.1783e-46
SERPING1	Schwann	1.77563e-50	0.660491	0.992	0.943	2.49476e-46
CDH6	Schwann	1.83966e-50	1.03079	0.881	0.653	2.58473e-46
SHC4	Schwann	1.90842e-50	1.45067	0.656	0.334	2.68133e-46
ZEB2	Schwann	4.44707e-50	0.673128	0.992	0.963	6.24814e-46
CNN3	Schwann	7.1368e-50	0.479767	1	1	1.00272e-45
CADM4	Schwann	8.78504e-50	0.97535	0.911	0.745	1.2343e-45
PDGFRA	Schwann	1.0323e-49	0.745551	0.992	0.903	1.45038e-45
WSB1	Schwann	1.18397e-49	0.628907	0.992	0.952	1.66347e-45
PDK4	Schwann	1.33874e-49	0.749044	0.992	0.866	1.88093e-45
PDGFB	Schwann	2.75779e-49	0.838051	0.949	0.827	3.8747e-45
PHLDB1	Schwann	2.82829e-49	0.686218	0.987	0.938	3.97374e-45
LPL	Schwann	4.76441e-49	1.22202	0.846	0.563	6.69399e-45
DPT	Schwann	6.60816e-49	0.848257	0.949	0.749	9.28447e-45
CXCL12	Schwann	6.77749e-49	0.751376	0.995	0.884	9.52237e-45
FTH1	Schwann	7.90123e-49	0.412063	1	1	1.11012e-44
GFRA3	Schwann	1.78311e-48	1.33627	0.557	0.225	2.50527e-44
TMEM204	Schwann	1.92706e-48	0.972435	0.924	0.722	2.70752e-44
NR2F2	Schwann	1.99187e-48	0.68253	0.982	0.937	2.79858e-44
MMP2	Schwann	2.10871e-48	0.734969	0.972	0.839	2.96274e-44
ADH1B	Schwann	2.29036e-48	0.83711	0.916	0.667	3.21796e-44
PLXND1	Schwann	4.58195e-48	0.654085	0.987	0.968	6.43764e-44
AHR	Schwann	5.60715e-48	0.731602	0.982	0.875	7.87805e-44
ATP1A2	Schwann	7.59066e-48	1.22373	0.666	0.324	1.06649e-43
MARCKS	Schwann	1.26869e-47	0.64108	0.99	0.975	1.78251e-43
AZGP1	Schwann	1.64946e-47	1.7307	0.438	0.156	2.3175e-43
LTBP4	Schwann	2.31499e-47	0.594549	0.997	0.971	3.25256e-43
NRP1	Schwann	5.73573e-47	0.742178	0.98	0.935	8.0587e-43
CMTM3	Schwann	6.43253e-47	0.760336	0.985	0.902	9.0377e-43
S100A16	Schwann	1.06859e-46	0.882255	0.939	0.76	1.50137e-42
MMP14	Schwann	1.8011e-46	0.668718	0.997	0.909	2.53054e-42
BGN	Schwann	3.32006e-46	0.485497	1	1	4.66469e-42
NDRG2	Schwann	5.0219e-46	0.660693	0.985	0.921	7.05577e-42
ITGB1	Schwann	1.41743e-45	0.525882	0.997	0.999	1.99149e-41
RHOC	Schwann	2.14512e-45	0.639162	0.995	0.966	3.01389e-41
PLXDC2	Schwann	4.78031e-45	0.652842	0.982	0.927	6.71633e-41
COL6A2	Schwann	7.25834e-45	0.456127	1	0.998	1.0198e-40
DAG1	Schwann	1.61188e-44	0.746183	0.954	0.871	2.26469e-40
HEYL	Schwann	2.41469e-44	0.757951	0.949	0.841	3.39264e-40
SPRY1	Schwann	3.12375e-44	0.728048	0.977	0.895	4.38886e-40
ENG	Schwann	4.41308e-44	0.576803	0.997	0.994	6.20037e-40
TNXB	Schwann	6.73046e-44	0.572953	0.99	0.873	9.4563e-40
CALD1	Schwann	7.85724e-44	0.397601	1	0.998	1.10394e-39
NRXN3	Schwann	8.77443e-44	1.1413	0.689	0.363	1.23281e-39
ZCCHC24	Schwann	1.4063e-43	0.712052	0.977	0.844	1.97585e-39
COL9A3	Schwann	1.60323e-43	1.24559	0.6	0.278	2.25254e-39
ADD3	Schwann	2.90798e-43	0.756503	0.949	0.861	4.08571e-39
DCN	Schwann	3.35555e-43	0.457412	1	0.998	4.71455e-39
ANKRD10	Schwann	3.74245e-43	0.590884	1	0.984	5.25814e-39
IL1RAP	Schwann	3.81233e-43	0.976277	0.813	0.494	5.35632e-39
SELENON	Schwann	4.02976e-43	0.80174	0.934	0.777	5.66181e-39
RHOB	Schwann	6.57617e-43	0.478343	1	0.993	9.23952e-39
COL5A2	Schwann	1.75935e-42	0.632936	0.99	0.94	2.47188e-38
NKAIN4	Schwann	2.14126e-42	1.90585	0.38	0.131	3.00847e-38
LUM	Schwann	2.32198e-42	0.555594	1	0.995	3.26238e-38
LAMC3	Schwann	2.96126e-42	1.25838	0.803	0.604	4.16057e-38
EPAS1	Schwann	4.61662e-42	0.555771	1	0.988	6.48635e-38
SDC3	Schwann	4.90471e-42	0.754888	0.965	0.861	6.89112e-38
FSTL1	Schwann	5.3683e-42	0.551515	1	0.988	7.54246e-38
SEMA3B	Schwann	5.60205e-42	0.563749	0.813	0.454	7.87088e-38
NLGN4X	Schwann	5.66259e-42	1.01301	0.82	0.596	7.95594e-38
AFAP1L2	Schwann	6.81089e-42	0.948358	0.777	0.454	9.5693e-38
FTL	Schwann	8.74211e-42	0.359489	1	1	1.22827e-37
F13A1	Schwann	8.97543e-42	0.792805	0.909	0.679	1.26105e-37
LAMB2	Schwann	1.01613e-41	0.633236	0.995	0.934	1.42767e-37
PLVAP	Schwann	1.84104e-41	0.848779	0.942	0.815	2.58667e-37
KIRREL1	Schwann	1.94461e-41	0.769417	0.947	0.78	2.73218e-37
TNS3	Schwann	2.03568e-41	0.737142	0.965	0.823	2.86013e-37
CNN2	Schwann	2.37584e-41	0.668219	0.967	0.818	3.33806e-37
MXRA8	Schwann	2.49662e-41	0.879507	0.914	0.731	3.50775e-37
SPARCL1	Schwann	3.52926e-41	0.460353	0.992	0.938	4.95861e-37
IL1R1	Schwann	5.06697e-41	0.497036	1	0.982	7.11909e-37
FXYD3	Schwann	5.28926e-41	1.47169	0.496	0.207	7.43141e-37
ZFP36L2	Schwann	5.65799e-41	0.533023	0.995	0.943	7.94948e-37
LHFPL6	Schwann	6.61799e-41	0.538528	1	0.978	9.29827e-37
FAM126A	Schwann	7.23705e-41	0.743927	0.944	0.814	1.01681e-36
LRP1	Schwann	7.2374e-41	0.499719	0.997	0.983	1.01685e-36
CLIC4	Schwann	9.58044e-41	0.617533	0.99	0.933	1.34605e-36
COL20A1	Schwann	1.38931e-40	1.39542	0.506	0.214	1.95198e-36
FOS	Schwann	1.79707e-40	1.08906	0.856	0.596	2.52488e-36
SORBS1	Schwann	1.80407e-40	0.538629	0.98	0.907	2.53471e-36
CTNND1	Schwann	1.89898e-40	0.597714	0.98	0.972	2.66807e-36
FMO3	Schwann	2.99469e-40	1.45564	0.499	0.216	4.20753e-36
ITM2C	Schwann	4.65777e-40	0.36926	1	0.988	6.54416e-36
GFRA1	Schwann	4.97883e-40	0.973732	0.765	0.456	6.99525e-36
CD74	Schwann	5.25043e-40	0.467426	1	0.999	7.37686e-36
PTEN	Schwann	8.55527e-40	0.55431	0.992	0.986	1.20202e-35
FSTL3	Schwann	9.89892e-40	0.732407	0.975	0.808	1.3908e-35
APOE	Schwann	1.0982e-39	0.440493	1	1	1.54296e-35
ZFP36L1	Schwann	1.3325e-39	0.547564	0.995	0.959	1.87217e-35
PALLD	Schwann	2.7039e-39	0.586717	0.985	0.899	3.79898e-35
AHNAK	Schwann	3.86172e-39	0.372181	1	0.998	5.42572e-35
BHLHE40	Schwann	4.7959e-39	0.666572	0.959	0.848	6.73825e-35
LAMP1	Schwann	6.33207e-39	0.407247	1	0.999	8.89656e-35
DEPRECATED-ENSG00000139318	Schwann	6.61137e-39	0.903968	0.851	0.636	9.28898e-35
SNAI2	Schwann	6.6924e-39	0.90279	0.901	0.71	9.40283e-35
TIMP4	Schwann	7.62054e-39	1.14581	0.686	0.387	1.07069e-34
STAB1	Schwann	9.96301e-39	0.633978	0.992	0.935	1.3998e-34
ABCC9	Schwann	1.42457e-38	0.834039	0.856	0.66	2.00152e-34
PLEKHA4	Schwann	1.7274e-38	0.755821	0.901	0.697	2.427e-34
C1QA	Schwann	1.96965e-38	0.518913	0.992	0.98	2.76736e-34
PXDN	Schwann	1.99556e-38	0.663805	0.967	0.885	2.80376e-34
PHF19	Schwann	2.59271e-38	0.876997	0.828	0.611	3.64276e-34
C1R	Schwann	2.86507e-38	0.447535	0.997	0.995	4.02542e-34
TBX3	Schwann	3.0406e-38	0.381398	0.828	0.544	4.27205e-34
FBLN1	Schwann	3.18159e-38	0.485505	0.995	0.866	4.47014e-34
LAMA4	Schwann	3.87426e-38	0.83909	0.891	0.704	5.44333e-34
TRAM2	Schwann	4.28892e-38	0.772144	0.876	0.678	6.02593e-34
LHFPL2	Schwann	4.5335e-38	0.744926	0.949	0.829	6.36957e-34
NFIX	Schwann	5.56097e-38	0.752804	0.934	0.75	7.81316e-34
ETS1	Schwann	7.0459e-38	0.650515	0.985	0.931	9.89949e-34
NEK6	Schwann	7.74321e-38	0.568689	0.985	0.952	1.08792e-33
MEGF6	Schwann	8.29689e-38	0.67436	0.942	0.72	1.16571e-33
SLC9A3R2	Schwann	8.97571e-38	0.649636	0.977	0.946	1.26109e-33
FBN1	Schwann	1.93331e-37	0.613469	0.985	0.921	2.7163e-33
CTSC	Schwann	2.08727e-37	0.568283	0.992	0.938	2.93262e-33
PHC2	Schwann	2.16461e-37	0.594714	0.99	0.958	3.04128e-33
KAT2B	Schwann	2.24151e-37	0.822266	0.858	0.708	3.14932e-33
PLA2G4A	Schwann	2.25218e-37	1.0844	0.658	0.363	3.16432e-33
ASAP2	Schwann	2.96428e-37	0.649046	0.975	0.93	4.16481e-33
CD163	Schwann	3.57421e-37	0.563617	0.99	0.952	5.02177e-33
PDGFA	Schwann	4.6174e-37	0.642176	0.992	0.961	6.48745e-33
PTPRJ	Schwann	4.63393e-37	0.848598	0.884	0.753	6.51068e-33
C2orf88	Schwann	5.74474e-37	1.23386	0.565	0.286	8.07136e-33
FHL5	Schwann	7.90359e-37	1.10306	0.701	0.418	1.11046e-32
USP53	Schwann	1.06182e-36	0.778245	0.914	0.746	1.49185e-32
TGM2	Schwann	1.18256e-36	0.720638	0.965	0.845	1.66149e-32
IFITM2	Schwann	1.30999e-36	0.62639	0.975	0.884	1.84054e-32
PLPP3	Schwann	1.3136e-36	0.552991	0.995	0.985	1.8456e-32
CTSZ	Schwann	1.46777e-36	0.505926	1	0.953	2.06222e-32
TNC	Schwann	1.71203e-36	0.557193	0.995	0.946	2.40541e-32
ARHGAP31	Schwann	2.09985e-36	0.858845	0.843	0.628	2.95029e-32
EMILIN1	Schwann	2.67018e-36	0.516157	0.997	0.959	3.75161e-32
COL8A1	Schwann	3.8932e-36	0.699428	0.924	0.828	5.46994e-32
DAAM2	Schwann	4.34526e-36	0.826666	0.803	0.546	6.1051e-32
AEBP1	Schwann	4.458e-36	0.367488	1	0.997	6.26349e-32
COL6A1	Schwann	4.48112e-36	0.380694	1	0.999	6.29597e-32
C1QB	Schwann	4.97805e-36	0.517958	0.997	0.985	6.99416e-32
SOX4	Schwann	5.31411e-36	0.806868	0.886	0.722	7.46633e-32
RARB	Schwann	6.6297e-36	0.985226	0.77	0.537	9.31472e-32
TRPC6	Schwann	6.78809e-36	1.54693	0.461	0.206	9.53727e-32
XKR4	Schwann	7.48198e-36	0.927704	0.641	0.333	1.05122e-31
HSPG2	Schwann	7.65648e-36	0.539974	0.997	0.968	1.07574e-31
VGLL3	Schwann	8.35965e-36	0.709711	0.878	0.639	1.17453e-31
INMT	Schwann	9.00634e-36	0.671865	0.987	0.874	1.26539e-31
CYBA	Schwann	9.84322e-36	0.62799	0.985	0.859	1.38297e-31
LITAF	Schwann	1.01994e-35	0.490243	1	0.981	1.43302e-31
UACA	Schwann	1.19921e-35	0.642387	0.985	0.922	1.68489e-31
ARHGDIB	Schwann	1.21829e-35	0.618298	0.965	0.886	1.7117e-31
EMP2	Schwann	1.54043e-35	0.693202	0.863	0.649	2.16431e-31
NKAIN3	Schwann	2.91454e-35	1.44841	0.478	0.218	4.09492e-31
PRELP	Schwann	3.01529e-35	0.470367	0.997	0.965	4.23648e-31
FCGRT	Schwann	3.97758e-35	0.729791	0.932	0.798	5.5885e-31
B2M	Schwann	5.12906e-35	0.342445	1	1	7.20633e-31
NPC2	Schwann	5.2407e-35	0.48745	0.995	0.989	7.36318e-31
FN1	Schwann	8.93974e-35	0.430075	1	0.988	1.25603e-30
CEBPD	Schwann	9.93249e-35	0.517481	1	0.949	1.39551e-30
C1S	Schwann	1.00218e-34	0.416899	1	0.987	1.40806e-30
STON1	Schwann	1.17017e-34	0.554521	0.98	0.888	1.64409e-30
PYGL	Schwann	1.43556e-34	0.908733	0.759	0.501	2.01696e-30
NEGR1	Schwann	1.8429e-34	1.08915	0.661	0.392	2.58928e-30
CD302	Schwann	2.62549e-34	0.658755	0.939	0.828	3.68881e-30
ANGPTL4	Schwann	3.43019e-34	1.00589	0.813	0.575	4.81941e-30
MAF	Schwann	7.37049e-34	0.693096	0.932	0.811	1.03555e-29
SQOR	Schwann	7.64715e-34	0.816878	0.823	0.583	1.07442e-29
MSN	Schwann	8.20818e-34	0.519002	0.992	0.918	1.15325e-29
HSPB1	Schwann	8.44321e-34	0.396059	1	0.998	1.18627e-29
IGSF11	Schwann	8.6118e-34	1.30485	0.458	0.199	1.20996e-29
ADAMTSL2	Schwann	1.04438e-33	0.896815	0.901	0.78	1.46735e-29
NEDD9	Schwann	1.2618e-33	0.875693	0.8	0.6	1.77283e-29
STARD13	Schwann	1.38939e-33	0.781984	0.863	0.728	1.9521e-29
NFIA	Schwann	1.53307e-33	0.612028	0.965	0.867	2.15396e-29
CLDN11	Schwann	1.65326e-33	0.869317	0.775	0.544	2.32283e-29
C1orf162	Schwann	2.00048e-33	0.723877	0.868	0.637	2.81068e-29
IFI44	Schwann	2.44737e-33	0.852843	0.81	0.598	3.43855e-29
SORBS2	Schwann	3.45731e-33	0.447939	0.957	0.828	4.85751e-29
CCND1	Schwann	4.71002e-33	0.74335	0.904	0.731	6.61757e-29
EFS	Schwann	5.62083e-33	0.846032	0.694	0.399	7.89727e-29
ADGRG1	Schwann	6.07731e-33	0.833002	0.813	0.576	8.53863e-29
SP100	Schwann	7.1338e-33	0.640844	0.937	0.804	1.0023e-28
LTBP3	Schwann	9.92187e-33	0.44072	0.997	0.99	1.39402e-28
KCNMB4	Schwann	1.16315e-32	0.95398	0.749	0.537	1.63423e-28
HMCN1	Schwann	1.17805e-32	0.81865	0.813	0.605	1.65516e-28
SLITRK2	Schwann	1.17967e-32	1.28063	0.506	0.243	1.65744e-28
POSTN	Schwann	1.36789e-32	0.774845	0.944	0.81	1.92188e-28
THBS1	Schwann	1.39513e-32	0.453454	1	0.936	1.96015e-28
ZBTB16	Schwann	1.44587e-32	0.757285	0.919	0.762	2.03144e-28
CFH	Schwann	1.78229e-32	0.510547	0.987	0.947	2.50412e-28
ADGRA2	Schwann	1.96847e-32	0.755227	0.909	0.792	2.7657e-28
CRISPLD2	Schwann	2.16917e-32	0.546709	0.985	0.908	3.04769e-28
COL5A3	Schwann	2.75429e-32	0.631406	0.939	0.795	3.86978e-28
SRPX	Schwann	5.00701e-32	0.644665	0.904	0.675	7.03485e-28
IFI6	Schwann	5.58681e-32	0.523393	0.977	0.952	7.84947e-28
TMEM119	Schwann	6.47496e-32	0.751843	0.927	0.781	9.09732e-28
EMCN	Schwann	7.82306e-32	0.856345	0.878	0.732	1.09914e-27
C1QC	Schwann	8.17334e-32	0.449909	0.997	0.99	1.14835e-27
LPAR1	Schwann	8.89142e-32	0.624777	0.949	0.859	1.24924e-27
SOX2	Schwann	1.18579e-31	1.62159	0.372	0.151	1.66604e-27
PLPP1	Schwann	1.23445e-31	0.483389	0.99	0.982	1.7344e-27
OLFML3	Schwann	1.27105e-31	0.8395	0.759	0.503	1.78583e-27
COL3A1	Schwann	1.58275e-31	0.43761	1	0.997	2.22376e-27
SKI	Schwann	1.66706e-31	0.543293	0.98	0.936	2.34222e-27
LOXL2	Schwann	1.85112e-31	0.78381	0.894	0.748	2.60083e-27
SRGN	Schwann	1.99359e-31	0.538553	0.985	0.929	2.80099e-27
PLS3	Schwann	2.10338e-31	0.72704	0.894	0.744	2.95525e-27
JCAD	Schwann	2.20426e-31	0.664919	0.977	0.918	3.09699e-27
TSPAN15	Schwann	2.48038e-31	0.98943	0.706	0.471	3.48494e-27
PLEKHB1	Schwann	2.75109e-31	1.16798	0.595	0.344	3.86529e-27
TCIM	Schwann	3.58961e-31	0.837392	0.805	0.617	5.04341e-27
GAS1	Schwann	4.29979e-31	1.06904	0.635	0.381	6.04121e-27
TNFSF13	Schwann	4.32989e-31	0.76332	0.83	0.624	6.0835e-27
PAG1	Schwann	4.54255e-31	0.72304	0.868	0.734	6.38228e-27
WASF2	Schwann	6.10678e-31	0.612225	0.967	0.856	8.58003e-27
RBP1	Schwann	6.19469e-31	0.657071	0.934	0.875	8.70354e-27
SNTB1	Schwann	6.21775e-31	0.551887	0.785	0.516	8.73594e-27
COL15A1	Schwann	7.18234e-31	0.396932	0.965	0.847	1.00912e-26
EVI5	Schwann	8.2972e-31	0.658129	0.894	0.765	1.16576e-26
LRRC32	Schwann	8.36162e-31	0.465336	0.997	0.959	1.17481e-26
RNASE4	Schwann	9.22863e-31	0.872087	0.744	0.486	1.29662e-26
CTDSP2	Schwann	9.59952e-31	0.508906	0.967	0.946	1.34873e-26
DSE	Schwann	1.37637e-30	0.621226	0.919	0.793	1.9338e-26
RFTN2	Schwann	1.39637e-30	0.900547	0.739	0.519	1.9619e-26
CORO2B	Schwann	1.42267e-30	0.807072	0.815	0.651	1.99885e-26
CXCL13	Schwann	1.81563e-30	1.72373	0.311	0.113	2.55096e-26
CRLF1	Schwann	1.84809e-30	0.601613	0.957	0.854	2.59657e-26
SYT10	Schwann	2.00861e-30	1.74359	0.299	0.105	2.8221e-26
RASGEF1C	Schwann	2.17104e-30	1.22014	0.484	0.234	3.05031e-26
EGFLAM	Schwann	2.30385e-30	0.682667	0.79	0.549	3.23691e-26
HOXC8	Schwann	2.63077e-30	0.86888	0.747	0.497	3.69623e-26
FXYD5	Schwann	2.96484e-30	0.592785	0.916	0.735	4.16561e-26
RBPMS	Schwann	4.66886e-30	0.499396	0.965	0.815	6.55975e-26
TC2N	Schwann	4.90709e-30	0.957607	0.623	0.346	6.89446e-26
SH3BP2	Schwann	5.43557e-30	0.732743	0.841	0.734	7.63698e-26
ANXA5	Schwann	7.18526e-30	0.349098	1	1	1.00953e-25
PREX2	Schwann	1.02679e-29	0.758036	0.797	0.553	1.44263e-25
EFEMP2	Schwann	1.27094e-29	0.717342	0.861	0.68	1.78566e-25
CTNNA1	Schwann	1.3912e-29	0.575675	0.965	0.883	1.95464e-25
TNFRSF1A	Schwann	1.41257e-29	0.454399	0.997	0.965	1.98467e-25
LIMA1	Schwann	1.81018e-29	0.657807	0.886	0.768	2.5433e-25
TNS2	Schwann	1.8593e-29	0.533042	0.967	0.887	2.61232e-25
MICALL2	Schwann	2.50772e-29	0.744043	0.878	0.716	3.52335e-25
NFATC4	Schwann	2.69047e-29	0.619704	0.894	0.729	3.78011e-25
ADAMTS2	Schwann	3.07413e-29	0.644801	0.929	0.815	4.31916e-25
PODXL	Schwann	3.12763e-29	0.716881	0.952	0.915	4.39432e-25
P3H2	Schwann	3.37277e-29	0.569107	0.737	0.482	4.73874e-25
SEPTIN4	Schwann	3.5183e-29	0.588488	0.949	0.892	4.94321e-25
EHD4	Schwann	3.75981e-29	0.712626	0.851	0.692	5.28254e-25
ANTXR1	Schwann	4.32678e-29	0.446532	0.995	0.946	6.07913e-25
PTN	Schwann	4.63233e-29	0.766594	0.787	0.546	6.50842e-25
SH3D19	Schwann	5.10093e-29	0.688761	0.894	0.756	7.16681e-25
GNG11	Schwann	6.17833e-29	0.839727	0.772	0.597	8.68056e-25
INPP5F	Schwann	6.78819e-29	0.732254	0.841	0.704	9.53741e-25
CYP26B1	Schwann	8.32376e-29	1.05212	0.641	0.393	1.16949e-24
MEF2C	Schwann	8.5313e-29	0.717744	0.83	0.655	1.19865e-24
TNFSF12	Schwann	1.0363e-28	0.626222	0.901	0.766	1.456e-24
TACC1	Schwann	1.48158e-28	0.411503	0.992	0.99	2.08162e-24
TSPAN14	Schwann	1.55512e-28	0.674076	0.868	0.754	2.18494e-24
SPATA6	Schwann	1.77897e-28	0.922644	0.701	0.468	2.49946e-24
FOXO1	Schwann	1.78174e-28	0.951352	0.689	0.454	2.50334e-24
NEURL1B	Schwann	1.81511e-28	0.667716	0.863	0.705	2.55022e-24
AP1S2	Schwann	2.23375e-28	0.60409	0.967	0.924	3.13842e-24
ITPRID2	Schwann	2.23528e-28	0.633473	0.919	0.842	3.14057e-24
WIPF1	Schwann	2.77956e-28	0.657186	0.929	0.847	3.90528e-24
VCAN	Schwann	2.9852e-28	0.374692	1	0.988	4.1942e-24
COL1A2	Schwann	3.11352e-28	0.388629	1	0.995	4.3745e-24
C1orf198	Schwann	3.39691e-28	0.587446	0.927	0.853	4.77266e-24
DEPP1	Schwann	3.58652e-28	0.350657	1	0.974	5.03907e-24
IFI16	Schwann	5.97985e-28	0.437724	0.98	0.944	8.40169e-24
PDGFRB	Schwann	7.89491e-28	0.470029	0.99	0.955	1.10923e-23
MS4A6A	Schwann	8.25527e-28	0.536252	0.97	0.916	1.15987e-23
TEK	Schwann	8.29113e-28	0.898244	0.724	0.502	1.1649e-23
SLC44A1	Schwann	8.33163e-28	0.610154	0.947	0.875	1.17059e-23
MYO1E	Schwann	1.01303e-27	0.84711	0.772	0.587	1.42331e-23
CTNNAL1	Schwann	1.11368e-27	0.640588	0.906	0.778	1.56473e-23
WWTR1	Schwann	1.15194e-27	0.600521	0.937	0.831	1.61847e-23
HEPH	Schwann	1.2315e-27	0.842251	0.749	0.53	1.73026e-23
JDP2	Schwann	1.31029e-27	0.745754	0.878	0.73	1.84095e-23
CTDSP1	Schwann	1.40171e-27	0.589141	0.942	0.85	1.9694e-23
EGR1	Schwann	1.50252e-27	0.419836	0.975	0.876	2.11104e-23
ANXA11	Schwann	1.50672e-27	0.520387	0.962	0.931	2.11694e-23
CYFIP1	Schwann	1.64536e-27	0.61683	0.939	0.877	2.31173e-23
OAF	Schwann	1.68207e-27	0.623792	0.856	0.665	2.3633e-23
PSMB8	Schwann	1.78705e-27	0.614503	0.853	0.694	2.51081e-23
ITPR3	Schwann	1.85921e-27	1.07227	0.557	0.308	2.61219e-23
ECM2	Schwann	2.49086e-27	0.652025	0.868	0.746	3.49966e-23
IFIT3	Schwann	2.93074e-27	0.814439	0.835	0.704	4.11769e-23
TANC1	Schwann	3.35774e-27	0.658349	0.868	0.767	4.71763e-23
RHOJ	Schwann	3.50935e-27	0.872212	0.691	0.45	4.93063e-23
SERPINH1	Schwann	3.76584e-27	0.461713	0.99	0.938	5.29101e-23
ST5	Schwann	3.86963e-27	0.554827	0.962	0.882	5.43682e-23
CDH11	Schwann	4.03921e-27	0.644419	0.916	0.782	5.6751e-23
JUNB	Schwann	4.04874e-27	0.339624	0.997	0.971	5.68848e-23
AGRN	Schwann	4.19928e-27	0.710539	0.853	0.746	5.89999e-23
RERG	Schwann	4.24034e-27	0.84866	0.739	0.542	5.95767e-23
THBS2	Schwann	4.49447e-27	0.320537	1	0.997	6.31473e-23
TPM4	Schwann	4.62639e-27	0.524872	0.965	0.904	6.50007e-23
TOMM7	Schwann	5.65976e-27	0.324265	0.997	0.998	7.95196e-23
TMEM173	Schwann	5.97395e-27	0.618331	0.906	0.744	8.3934e-23
COX7A1	Schwann	6.18338e-27	0.651158	0.876	0.711	8.68765e-23
SEMA4B	Schwann	7.32554e-27	0.83349	0.729	0.514	1.02924e-22
ITGB5	Schwann	7.63247e-27	0.513891	0.98	0.911	1.07236e-22
SRPX2	Schwann	8.5946e-27	0.648285	0.853	0.653	1.20754e-22
POGLUT3	Schwann	9.30619e-27	0.674832	0.82	0.632	1.30752e-22
DENND2A	Schwann	9.64956e-27	0.755289	0.785	0.601	1.35576e-22
IL11RA	Schwann	9.88785e-27	0.82951	0.696	0.457	1.38924e-22
TINAGL1	Schwann	1.10626e-26	0.582806	0.98	0.893	1.55429e-22
SHMT1	Schwann	1.17885e-26	0.952992	0.603	0.355	1.65629e-22
PLTP	Schwann	1.9319e-26	0.550829	0.942	0.824	2.71432e-22
FKBP5	Schwann	2.48252e-26	0.698206	0.843	0.665	3.48795e-22
SAT1	Schwann	2.75673e-26	0.41561	0.992	0.995	3.87321e-22
LAMC1	Schwann	2.75973e-26	0.413525	0.987	0.973	3.87741e-22
EFEMP1	Schwann	2.81522e-26	0.341004	1	0.97	3.95539e-22
CAPN3	Schwann	2.82872e-26	0.903051	0.587	0.338	3.97436e-22
FOXD3	Schwann	3.64112e-26	1.1409	0.458	0.229	5.11578e-22
CD14	Schwann	3.73382e-26	0.499492	0.967	0.941	5.24601e-22
COL6A3	Schwann	3.75356e-26	0.388982	1	0.975	5.27375e-22
ITGA2	Schwann	3.97431e-26	0.67313	0.704	0.445	5.5839e-22
NID2	Schwann	4.09241e-26	0.629555	0.876	0.709	5.74983e-22
DMD	Schwann	4.0973e-26	0.709237	0.818	0.685	5.7567e-22
KANK2	Schwann	4.59e-26	0.544414	0.901	0.814	6.44895e-22
RXRA	Schwann	4.82611e-26	0.655051	0.848	0.735	6.78069e-22
DOCK1	Schwann	5.14886e-26	0.632111	0.861	0.691	7.23415e-22
EPS8	Schwann	5.48879e-26	0.629025	0.894	0.786	7.71176e-22
TIMP1	Schwann	5.62958e-26	0.346453	1	1	7.90956e-22
AJAP1	Schwann	5.70335e-26	1.21658	0.489	0.262	8.01321e-22
RAB13	Schwann	5.77167e-26	0.567755	0.934	0.827	8.1092e-22
MAMDC2	Schwann	9.35875e-26	1.00876	0.547	0.305	1.3149e-21
LAPTM5	Schwann	1.02349e-25	0.437662	0.982	0.922	1.43801e-21
TFPI	Schwann	1.11572e-25	0.653649	0.835	0.647	1.56759e-21
SLCO2B1	Schwann	1.20037e-25	0.633709	0.873	0.747	1.68653e-21
H2AFJ	Schwann	1.29195e-25	0.686327	0.841	0.663	1.81518e-21
CCL2	Schwann	1.33016e-25	0.369835	0.987	0.89	1.86887e-21
DLC1	Schwann	1.4264e-25	0.562009	0.944	0.883	2.00409e-21
SYNPO	Schwann	1.45727e-25	0.439053	0.987	0.939	2.04746e-21
RBMS2	Schwann	1.66849e-25	0.69872	0.808	0.647	2.34423e-21
ERBIN	Schwann	1.7215e-25	0.562908	0.937	0.904	2.41871e-21
MAP3K11	Schwann	2.16062e-25	0.61595	0.878	0.757	3.03567e-21
AASS	Schwann	2.32487e-25	0.872582	0.676	0.456	3.26644e-21
CYP1B1	Schwann	2.49159e-25	0.504364	0.98	0.912	3.50068e-21
HOXC4	Schwann	2.49173e-25	0.883916	0.592	0.335	3.50087e-21
IER5L	Schwann	2.55898e-25	0.55253	0.909	0.785	3.59536e-21
SULT1C4	Schwann	2.57106e-25	0.924519	0.605	0.363	3.61234e-21
HGF	Schwann	2.58329e-25	0.761647	0.727	0.501	3.62952e-21
CDK5RAP2	Schwann	2.84036e-25	0.747879	0.782	0.603	3.99071e-21
ELOVL2	Schwann	2.8432e-25	1.29673	0.463	0.246	3.9947e-21
CCN2	Schwann	3.00396e-25	0.387725	0.982	0.85	4.22056e-21
PTPN12	Schwann	4.21137e-25	0.470836	0.987	0.964	5.91697e-21
ADAMTSL3	Schwann	4.23886e-25	0.774465	0.716	0.489	5.9556e-21
LPAR6	Schwann	4.36351e-25	0.726387	0.803	0.626	6.13074e-21
NDE1	Schwann	4.62093e-25	0.764561	0.742	0.54	6.4924e-21
IL6ST	Schwann	4.63806e-25	0.362479	0.995	0.997	6.51647e-21
ANTXR2	Schwann	5.53847e-25	0.606515	0.894	0.763	7.78155e-21
CPQ	Schwann	6.57108e-25	0.532649	0.929	0.808	9.23237e-21
PRSS23	Schwann	6.63693e-25	0.380564	0.997	0.955	9.32489e-21
MYO15B	Schwann	7.14564e-25	0.691352	0.79	0.624	1.00396e-20
DEPRECATED-ENSG00000108691	Schwann	9.25951e-25	0.377226	0.975	0.84	1.30096e-20
MDK	Schwann	1.02036e-24	0.539884	0.975	0.929	1.4336e-20
PNRC1	Schwann	1.11386e-24	0.278625	0.997	0.999	1.56497e-20
VAMP5	Schwann	1.13257e-24	0.572342	0.861	0.748	1.59126e-20
IL33	Schwann	1.45145e-24	0.474394	0.876	0.703	2.03929e-20
MRC2	Schwann	1.47004e-24	0.527845	0.952	0.855	2.06541e-20
CALU	Schwann	1.87075e-24	0.39032	0.995	0.995	2.62841e-20
CYP7B1	Schwann	1.90643e-24	0.634892	0.886	0.806	2.67853e-20
GIMAP4	Schwann	1.96538e-24	0.643291	0.83	0.686	2.76136e-20
GLI3	Schwann	2.10109e-24	0.802598	0.689	0.496	2.95202e-20
CYTL1	Schwann	2.30041e-24	0.916065	0.506	0.265	3.23208e-20
LTBP1	Schwann	2.46796e-24	0.466684	0.98	0.903	3.46749e-20
CDC42EP5	Schwann	3.03377e-24	0.845868	0.613	0.375	4.26244e-20
ZFP36	Schwann	3.45141e-24	0.342443	0.97	0.87	4.84924e-20
PLXNB2	Schwann	3.47832e-24	0.51099	0.954	0.914	4.88704e-20
TAX1BP3	Schwann	3.7183e-24	0.599234	0.889	0.783	5.22421e-20
CSF1R	Schwann	3.83049e-24	0.566411	0.906	0.777	5.38184e-20
MICAL2	Schwann	4.08932e-24	0.519424	0.939	0.88	5.7455e-20
TMEM63A	Schwann	4.27409e-24	0.79996	0.706	0.484	6.0051e-20
CLEC14A	Schwann	4.94734e-24	0.697423	0.772	0.589	6.95101e-20
PDPN	Schwann	5.22117e-24	1.21125	0.43	0.218	7.33575e-20
CRTAP	Schwann	5.7046e-24	0.356056	0.995	0.99	8.01496e-20
SYNE2	Schwann	5.95946e-24	0.510816	0.954	0.883	8.37305e-20
EVA1B	Schwann	6.84794e-24	0.733519	0.765	0.6	9.62136e-20
SMIM5	Schwann	9.12835e-24	1.4137	0.291	0.115	1.28253e-19
PCSK5	Schwann	9.72903e-24	0.685188	0.749	0.526	1.36693e-19
CHST9	Schwann	1.05467e-23	1.43867	0.327	0.14	1.48181e-19
ABCD3	Schwann	1.2033e-23	0.672287	0.818	0.705	1.69064e-19
CCNL2	Schwann	1.45985e-23	0.376857	0.997	0.99	2.05109e-19
CPED1	Schwann	1.66016e-23	0.51502	0.866	0.675	2.33253e-19
HOXB4	Schwann	1.69179e-23	0.817527	0.684	0.452	2.37696e-19
RARA	Schwann	1.83777e-23	0.581295	0.878	0.752	2.58206e-19
CHST14	Schwann	1.87814e-23	0.769616	0.722	0.536	2.63879e-19
CD9	Schwann	2.03184e-23	0.410964	1	0.996	2.85474e-19
ADAMTSL1	Schwann	2.03389e-23	0.899804	0.567	0.335	2.85761e-19
CCN4	Schwann	2.18602e-23	1.00037	0.567	0.344	3.07136e-19
TSC22D3	Schwann	2.32913e-23	0.499878	0.992	0.984	3.27243e-19
PLEKHF2	Schwann	3.46367e-23	0.767533	0.699	0.487	4.86646e-19
SLC7A2	Schwann	3.61856e-23	0.568219	0.833	0.674	5.08408e-19
CYP27A1	Schwann	4.01528e-23	0.751963	0.719	0.535	5.64146e-19
ANGPT1	Schwann	4.56328e-23	0.824269	0.722	0.543	6.41141e-19
EXOC3L2	Schwann	4.77602e-23	0.704061	0.856	0.744	6.71031e-19
RGL1	Schwann	4.87416e-23	0.704688	0.828	0.745	6.8482e-19
EPHA2	Schwann	5.24097e-23	0.819674	0.689	0.48	7.36357e-19
SPI1	Schwann	5.59234e-23	0.475271	0.947	0.861	7.85724e-19
MYO10	Schwann	6.89908e-23	0.93212	0.605	0.381	9.6932e-19
TRIP6	Schwann	7.58414e-23	0.673439	0.782	0.594	1.06557e-18
MRC1	Schwann	7.784e-23	0.705787	0.813	0.693	1.09365e-18
KCNS3	Schwann	7.92123e-23	1.07504	0.433	0.217	1.11293e-18
TTYH1	Schwann	8.11359e-23	1.48788	0.289	0.117	1.13996e-18
SLCO2A1	Schwann	8.28056e-23	0.692166	0.805	0.628	1.16342e-18
CCDC102B	Schwann	8.49626e-23	0.553575	0.934	0.88	1.19373e-18
NR2F1	Schwann	8.54604e-23	0.645673	0.866	0.754	1.20072e-18
IFI27	Schwann	9.30634e-23	0.612696	0.876	0.75	1.30754e-18
IL1RL1	Schwann	1.18098e-22	0.295711	0.461	0.232	1.65928e-18
ELK3	Schwann	1.19086e-22	0.703083	0.77	0.642	1.67316e-18
JAG1	Schwann	1.34092e-22	0.449649	0.937	0.861	1.88399e-18
NFE2L2	Schwann	1.79627e-22	0.368094	0.99	0.989	2.52376e-18
PCDH1	Schwann	1.80958e-22	0.586713	0.894	0.843	2.54246e-18
SVEP1	Schwann	1.91468e-22	0.580713	0.805	0.588	2.69013e-18
RAB34	Schwann	1.98876e-22	0.515434	0.911	0.81	2.79421e-18
FAM210B	Schwann	2.01092e-22	0.662755	0.871	0.777	2.82534e-18
EFNB1	Schwann	2.10785e-22	0.671914	0.782	0.628	2.96153e-18
LRP10	Schwann	2.13329e-22	0.506739	0.911	0.801	2.99727e-18
TM4SF18	Schwann	2.25378e-22	0.862183	0.656	0.446	3.16656e-18
MARCKSL1	Schwann	2.41973e-22	0.519313	0.962	0.943	3.39972e-18
C3orf70	Schwann	2.54177e-22	0.811724	0.638	0.415	3.57118e-18
AMOTL2	Schwann	2.70201e-22	0.627141	0.803	0.652	3.79632e-18
VSIG4	Schwann	2.74966e-22	0.611727	0.886	0.736	3.86327e-18
HYAL2	Schwann	3.20264e-22	0.53608	0.922	0.893	4.49972e-18
PLEKHO2	Schwann	4.36895e-22	0.534822	0.856	0.687	6.13837e-18
GNAI2	Schwann	4.84473e-22	0.522481	0.934	0.884	6.80685e-18
GPR37L1	Schwann	5.58041e-22	1.37178	0.309	0.133	7.84048e-18
KIAA1755	Schwann	6.24638e-22	0.812137	0.711	0.525	8.77617e-18
CD34	Schwann	7.12821e-22	0.652702	0.866	0.762	1.00151e-17
NOTCH2NLC	Schwann	7.31213e-22	0.567615	0.863	0.735	1.02735e-17
CYBB	Schwann	7.42058e-22	0.503593	0.914	0.781	1.04259e-17
TBC1D2B	Schwann	7.64614e-22	0.590201	0.863	0.776	1.07428e-17
GYPC	Schwann	7.96984e-22	0.683476	0.759	0.577	1.11976e-17
HCLS1	Schwann	8.00209e-22	0.566249	0.797	0.609	1.12429e-17
ENDOD1	Schwann	8.56886e-22	0.552417	0.932	0.894	1.20392e-17
NOSTRIN	Schwann	9.84274e-22	0.621813	0.81	0.686	1.3829e-17
RGCC	Schwann	9.89549e-22	0.695669	0.835	0.724	1.39032e-17
HMG20B	Schwann	9.90299e-22	0.605663	0.792	0.619	1.39137e-17
TMC6	Schwann	1.00165e-21	1.0098	0.491	0.278	1.40732e-17
MFSD2A	Schwann	1.02764e-21	1.41181	0.349	0.166	1.44383e-17
SLC12A4	Schwann	1.04176e-21	0.569472	0.878	0.777	1.46368e-17
MCL1	Schwann	1.07564e-21	0.32064	1	0.999	1.51128e-17
SHISA9	Schwann	1.12897e-21	0.894907	0.661	0.477	1.58621e-17
TRIP10	Schwann	1.13079e-21	0.589262	0.856	0.695	1.58876e-17
VCL	Schwann	1.16913e-21	0.428984	0.947	0.899	1.64262e-17
GNG2	Schwann	1.47327e-21	0.525208	0.929	0.835	2.06994e-17
PROS1	Schwann	1.48279e-21	0.720191	0.732	0.535	2.08331e-17
LRP6	Schwann	1.51043e-21	0.617079	0.856	0.752	2.12215e-17
COL1A1	Schwann	1.5682e-21	0.352704	1	0.995	2.20332e-17
CAVIN1	Schwann	1.66966e-21	0.383118	0.965	0.889	2.34588e-17
SASH1	Schwann	1.73408e-21	0.724395	0.757	0.573	2.43639e-17
VAMP8	Schwann	1.86072e-21	0.557473	0.871	0.742	2.61431e-17
SDC4	Schwann	1.94938e-21	0.60037	0.808	0.61	2.73888e-17
SH3PXD2A	Schwann	2.12949e-21	0.404098	0.985	0.986	2.99193e-17
NIBAN2	Schwann	2.28603e-21	0.453686	0.942	0.882	3.21188e-17
RGS5	Schwann	2.29774e-21	0.291303	0.997	0.987	3.22832e-17
CLEC11A	Schwann	2.33378e-21	0.582441	0.896	0.804	3.27896e-17
YAP1	Schwann	2.72611e-21	0.495012	0.876	0.739	3.83018e-17
ARAP2	Schwann	2.76628e-21	1.0494	0.499	0.289	3.88662e-17
LASP1	Schwann	3.02268e-21	0.626974	0.868	0.77	4.24686e-17
COL27A1	Schwann	3.13452e-21	0.794653	0.656	0.423	4.404e-17
PARP14	Schwann	3.13799e-21	0.528416	0.853	0.748	4.40887e-17
ZNF362	Schwann	3.26692e-21	0.603642	0.846	0.755	4.59002e-17
RRAS	Schwann	3.40485e-21	0.549934	0.808	0.595	4.78382e-17
HOXB7	Schwann	3.46065e-21	0.973626	0.486	0.273	4.86221e-17
ASPH	Schwann	4.19152e-21	0.376828	0.987	0.983	5.88909e-17
SPSB1	Schwann	4.43391e-21	0.45944	0.937	0.836	6.22964e-17
RXRG	Schwann	4.74088e-21	0.976062	0.392	0.19	6.66094e-17
ECM1	Schwann	5.44479e-21	0.663618	0.767	0.597	7.64993e-17
LEF1	Schwann	7.35814e-21	1.05329	0.481	0.274	1.03382e-16
HOXC6	Schwann	7.73517e-21	0.714344	0.691	0.48	1.08679e-16
LRATD2	Schwann	8.18945e-21	1.00559	0.514	0.308	1.15062e-16
ARHGAP1	Schwann	9.65592e-21	0.488318	0.952	0.903	1.35666e-16
ENPEP	Schwann	9.77593e-21	0.642548	0.805	0.669	1.37352e-16
EFCAB14	Schwann	1.02982e-20	0.515785	0.942	0.859	1.4469e-16
FZD4	Schwann	1.27697e-20	0.619318	0.828	0.722	1.79414e-16
LRP4	Schwann	1.30113e-20	0.893374	0.572	0.357	1.82808e-16
CALR	Schwann	1.31283e-20	0.359594	0.985	0.983	1.84452e-16
FRMD6	Schwann	1.40877e-20	0.856946	0.529	0.309	1.97932e-16
PXN	Schwann	1.55729e-20	0.52481	0.894	0.768	2.188e-16
MYOF	Schwann	1.69714e-20	0.466903	0.868	0.727	2.38449e-16
SPRED1	Schwann	1.79004e-20	0.474467	0.937	0.915	2.51501e-16
TYROBP	Schwann	1.80568e-20	0.552226	0.868	0.715	2.53697e-16
CRTC3	Schwann	1.91157e-20	0.532949	0.853	0.763	2.68576e-16
NR3C1	Schwann	2.00142e-20	0.519815	0.886	0.758	2.812e-16
RASA3	Schwann	2.72646e-20	0.587166	0.825	0.735	3.83067e-16
TYMP	Schwann	2.8172e-20	0.465185	0.934	0.841	3.95817e-16
ADAMTS15	Schwann	2.89506e-20	0.880513	0.542	0.326	4.06756e-16
DDAH2	Schwann	3.1664e-20	0.542496	0.881	0.8	4.4488e-16
SYTL4	Schwann	3.21828e-20	0.664448	0.734	0.55	4.52168e-16
OSMR	Schwann	3.57789e-20	0.360726	0.967	0.874	5.02694e-16
BST2	Schwann	3.74345e-20	0.376132	0.987	0.945	5.25954e-16
PTPRG	Schwann	3.79187e-20	0.452486	0.952	0.935	5.32757e-16
TLE2	Schwann	3.97371e-20	0.658136	0.772	0.594	5.58307e-16
CALCRL	Schwann	4.23222e-20	0.64994	0.81	0.714	5.94627e-16
SLFN5	Schwann	4.32345e-20	0.720693	0.724	0.535	6.07444e-16
SLC1A3	Schwann	4.38288e-20	0.572173	0.808	0.63	6.15795e-16
ADGRE5	Schwann	4.38752e-20	0.629072	0.77	0.571	6.16446e-16
C12orf57	Schwann	4.4752e-20	0.28387	0.995	0.998	6.28765e-16
FPR1	Schwann	4.5197e-20	0.528727	0.792	0.594	6.35019e-16
ACSS3	Schwann	4.56946e-20	0.776562	0.605	0.388	6.42009e-16
ZSWIM6	Schwann	5.41031e-20	0.622053	0.782	0.669	7.60149e-16
PDE1A	Schwann	6.05049e-20	0.640779	0.795	0.642	8.50094e-16
TIE1	Schwann	6.1392e-20	0.800469	0.651	0.443	8.62557e-16
CDKN2C	Schwann	6.37438e-20	0.853093	0.58	0.369	8.95601e-16
ISM1	Schwann	6.386e-20	1.49829	0.248	0.099	8.97232e-16
SLC2A10	Schwann	6.84305e-20	0.848309	0.549	0.331	9.61449e-16
ARHGEF1	Schwann	6.92439e-20	0.562965	0.873	0.8	9.72877e-16
LOXL3	Schwann	7.35044e-20	0.905057	0.562	0.354	1.03274e-15
ELK4	Schwann	7.42977e-20	0.528145	0.886	0.813	1.04388e-15
SOX5	Schwann	7.5884e-20	0.876184	0.549	0.329	1.06617e-15
NPY1R	Schwann	7.86872e-20	0.706028	0.696	0.484	1.10555e-15
PLA2G5	Schwann	8.3267e-20	0.950725	0.489	0.283	1.1699e-15
HSPB6	Schwann	9.24926e-20	0.27758	0.922	0.781	1.29952e-15
GRASP	Schwann	1.06909e-19	0.712785	0.709	0.531	1.50207e-15
SEMA6D	Schwann	1.13063e-19	0.704525	0.772	0.661	1.58853e-15
TLE3	Schwann	1.20642e-19	0.668165	0.754	0.576	1.69502e-15
ALOX5AP	Schwann	1.20652e-19	0.539531	0.792	0.587	1.69516e-15
DEPRECATED-ENSG00000184500	Schwann	1.24497e-19	0.681256	0.711	0.537	1.74918e-15
KRCC1	Schwann	1.28618e-19	0.616856	0.795	0.66	1.80708e-15
CEBPB	Schwann	1.407e-19	0.350964	0.982	0.921	1.97684e-15
CSF1	Schwann	1.60294e-19	0.587279	0.83	0.712	2.25213e-15
PTPRB	Schwann	1.67518e-19	0.610919	0.843	0.762	2.35363e-15
ADGRL4	Schwann	1.78817e-19	0.576672	0.795	0.667	2.51239e-15
TNFRSF1B	Schwann	2.20179e-19	0.576598	0.81	0.659	3.09352e-15
GUCY1A1	Schwann	2.45321e-19	0.397969	0.97	0.946	3.44676e-15
TMEM35B	Schwann	2.66128e-19	0.580304	0.797	0.668	3.7391e-15
GALNT10	Schwann	2.67018e-19	0.70665	0.684	0.474	3.75161e-15
S100A11	Schwann	2.86037e-19	0.533877	0.835	0.71	4.01883e-15
IRAK3	Schwann	3.18859e-19	0.706209	0.706	0.516	4.47996e-15
SUCLG2	Schwann	3.3174e-19	0.637312	0.752	0.57	4.66094e-15
DAB2	Schwann	3.37584e-19	0.343161	0.967	0.881	4.74306e-15
HSPA2	Schwann	3.45849e-19	0.739659	0.572	0.345	4.85918e-15
PDZD2	Schwann	3.47795e-19	0.858194	0.628	0.446	4.88652e-15
FCGR3A	Schwann	4.05563e-19	0.444516	0.939	0.841	5.69816e-15
PRKD3	Schwann	4.22224e-19	0.530199	0.805	0.626	5.93225e-15
CREB3L2	Schwann	4.23128e-19	0.551101	0.876	0.75	5.94495e-15
RRBP1	Schwann	4.28805e-19	0.447655	0.952	0.895	6.02471e-15
XAF1	Schwann	4.84989e-19	0.62132	0.759	0.595	6.81409e-15
FCGR2A	Schwann	4.99617e-19	0.569901	0.77	0.611	7.01962e-15
SPPL2A	Schwann	5.04288e-19	0.394861	0.959	0.88	7.08525e-15
AFAP1L1	Schwann	5.23776e-19	0.758212	0.678	0.505	7.35905e-15
ABHD2	Schwann	5.47871e-19	0.492498	0.929	0.919	7.69759e-15
SPON2	Schwann	5.50967e-19	0.656357	0.765	0.604	7.74109e-15
SLC44A2	Schwann	5.75302e-19	0.485569	0.949	0.923	8.08299e-15
REEP3	Schwann	6.02508e-19	0.553483	0.846	0.741	8.46524e-15
SLC45A3	Schwann	6.19874e-19	0.770591	0.61	0.401	8.70924e-15
SORCS2	Schwann	6.59803e-19	0.909434	0.504	0.298	9.27024e-15
TJP1	Schwann	6.74637e-19	0.491831	0.929	0.852	9.47865e-15
LAMP5	Schwann	7.10205e-19	0.817149	0.661	0.489	9.97838e-15
SH2B3	Schwann	7.83799e-19	0.503839	0.846	0.76	1.10124e-14
IFI44L	Schwann	7.83872e-19	0.922875	0.527	0.335	1.10134e-14
LZTS2	Schwann	7.90059e-19	0.570942	0.803	0.681	1.11003e-14
TBC1D10A	Schwann	8.15297e-19	0.816672	0.613	0.423	1.14549e-14
OAS2	Schwann	8.24456e-19	0.779149	0.592	0.389	1.15836e-14
ACVRL1	Schwann	8.7373e-19	0.636027	0.719	0.525	1.22759e-14
GPR34	Schwann	8.85416e-19	0.545478	0.846	0.737	1.24401e-14
PLEKHM2	Schwann	9.10859e-19	0.433983	0.942	0.904	1.27976e-14
EDIL3	Schwann	9.27601e-19	0.484582	0.884	0.769	1.30328e-14
MS4A4A	Schwann	9.46213e-19	0.561492	0.79	0.633	1.32943e-14
SCARF2	Schwann	9.5453e-19	0.516801	0.835	0.717	1.34111e-14
PAMR1	Schwann	1.04088e-18	0.656573	0.706	0.531	1.46244e-14
UTRN	Schwann	1.05322e-18	0.51065	0.878	0.768	1.47978e-14
ZBTB20	Schwann	1.05359e-18	0.479352	0.894	0.844	1.48029e-14
LMO2	Schwann	1.18444e-18	0.499026	0.871	0.771	1.66414e-14
MYH9	Schwann	1.21288e-18	0.410657	0.967	0.943	1.70409e-14
LEPROT	Schwann	1.33424e-18	0.556095	0.79	0.609	1.87461e-14
RBP5	Schwann	1.3872e-18	0.825487	0.661	0.503	1.94901e-14
LOX	Schwann	1.46296e-18	0.481139	0.846	0.695	2.05546e-14
TGFB2	Schwann	1.55037e-18	0.876204	0.572	0.387	2.17827e-14
DYRK2	Schwann	1.56546e-18	0.600157	0.843	0.791	2.19946e-14
GRAMD2B	Schwann	1.77297e-18	0.827015	0.572	0.369	2.49103e-14
MDFIC	Schwann	1.79967e-18	0.493638	0.828	0.665	2.52854e-14
EHBP1L1	Schwann	1.84379e-18	0.438678	0.876	0.72	2.59053e-14
RXFP1	Schwann	2.02372e-18	0.864666	0.572	0.378	2.84333e-14
ITGB2	Schwann	2.40513e-18	0.483776	0.853	0.684	3.37921e-14
SEPTIN2	Schwann	2.49883e-18	0.373581	0.972	0.967	3.51085e-14
NCF4	Schwann	2.7063e-18	0.653034	0.704	0.521	3.80235e-14
NFATC3	Schwann	2.82399e-18	0.558143	0.841	0.731	3.96771e-14
SP110	Schwann	2.87415e-18	0.585045	0.742	0.569	4.03819e-14
APOBEC3C	Schwann	3.09368e-18	0.738934	0.608	0.396	4.34662e-14
APBB1IP	Schwann	3.48134e-18	0.742406	0.613	0.405	4.89128e-14
FCER1G	Schwann	3.69547e-18	0.434873	0.932	0.834	5.19213e-14
SEC14L1	Schwann	3.93154e-18	0.453359	0.957	0.953	5.52381e-14
KLF15	Schwann	4.00125e-18	0.844151	0.625	0.46	5.62176e-14
HTRA1	Schwann	4.41137e-18	0.307772	1	0.991	6.19797e-14
FHL2	Schwann	5.18656e-18	0.45454	0.909	0.861	7.28711e-14
SIPA1	Schwann	5.28554e-18	0.58686	0.77	0.606	7.42619e-14
TMEM50A	Schwann	5.50762e-18	0.476305	0.932	0.871	7.7382e-14
CHST15	Schwann	5.99153e-18	0.58388	0.886	0.861	8.4181e-14
DOCK5	Schwann	6.23578e-18	0.566612	0.797	0.72	8.76127e-14
NUPR1	Schwann	6.54501e-18	0.399357	0.899	0.727	9.19574e-14
HOXB3	Schwann	7.07542e-18	0.668773	0.668	0.476	9.94096e-14
IRX3	Schwann	7.19133e-18	0.929807	0.461	0.268	1.01038e-13
LDB2	Schwann	7.40711e-18	0.494318	0.856	0.768	1.0407e-13
MS4A7	Schwann	8.13806e-18	0.558276	0.846	0.752	1.1434e-13
RFTN1	Schwann	8.46314e-18	0.515089	0.805	0.685	1.18907e-13
PLOD1	Schwann	8.9478e-18	0.57361	0.866	0.791	1.25717e-13
FMOD	Schwann	9.08733e-18	0.625872	0.711	0.522	1.27677e-13
EPHB3	Schwann	1.00036e-17	0.72349	0.628	0.434	1.4055e-13
CDC42EP1	Schwann	1.09517e-17	0.51928	0.856	0.738	1.53872e-13
FLT4	Schwann	1.10602e-17	0.874543	0.615	0.436	1.55395e-13
TMEM109	Schwann	1.14629e-17	0.51914	0.856	0.727	1.61053e-13
PLEKHG1	Schwann	1.14638e-17	0.765511	0.618	0.426	1.61066e-13
TRIM22	Schwann	1.18848e-17	0.563387	0.772	0.621	1.66981e-13
NOTCH1	Schwann	1.20882e-17	0.517375	0.835	0.73	1.6984e-13
TM4SF1	Schwann	1.2233e-17	0.420904	0.841	0.689	1.71874e-13
MACF1	Schwann	1.23772e-17	0.311573	0.992	0.968	1.739e-13
SLC35D2	Schwann	1.35102e-17	0.601474	0.757	0.625	1.89818e-13
ERBB2	Schwann	1.49033e-17	0.667658	0.628	0.418	2.09391e-13
MTMR10	Schwann	1.51537e-17	0.659633	0.701	0.548	2.12909e-13
CNR1	Schwann	1.53147e-17	0.852621	0.648	0.481	2.15171e-13
SYDE1	Schwann	1.70346e-17	0.638312	0.694	0.508	2.39337e-13
GIMAP6	Schwann	1.7293e-17	0.741854	0.671	0.497	2.42966e-13
DOCK7	Schwann	1.73202e-17	0.662386	0.734	0.6	2.43349e-13
MYH10	Schwann	1.84303e-17	0.351688	0.977	0.969	2.58946e-13
AIF1	Schwann	2.10796e-17	0.462851	0.901	0.793	2.96169e-13
ELF1	Schwann	2.13004e-17	0.608727	0.787	0.654	2.99271e-13
LIMS2	Schwann	2.13905e-17	0.484602	0.813	0.678	3.00537e-13
CTSK	Schwann	2.18284e-17	0.457991	0.851	0.75	3.06689e-13
CALCOCO2	Schwann	2.32136e-17	0.379636	0.975	0.966	3.26151e-13
EPHB4	Schwann	2.38031e-17	0.509748	0.727	0.538	3.34433e-13
ARSE	Schwann	2.60681e-17	0.993905	0.413	0.231	3.66256e-13
CD93	Schwann	3.04094e-17	0.432228	0.911	0.821	4.27253e-13
EMILIN3	Schwann	3.13997e-17	1.3514	0.248	0.106	4.41166e-13
DPY19L3	Schwann	3.28039e-17	0.559428	0.82	0.71	4.60895e-13
ATP1B2	Schwann	3.30547e-17	0.778636	0.623	0.44	4.64419e-13
LBH	Schwann	3.36795e-17	0.568237	0.797	0.676	4.73197e-13
TNS1	Schwann	3.37481e-17	0.304665	0.957	0.914	4.74161e-13
TP53INP1	Schwann	3.38162e-17	0.796375	0.59	0.402	4.75118e-13
METTL7A	Schwann	3.46485e-17	0.347036	0.909	0.758	4.86812e-13
ARHGEF10	Schwann	3.83637e-17	0.543579	0.841	0.777	5.3901e-13
KCNJ8	Schwann	4.1469e-17	0.938798	0.532	0.349	5.8264e-13
DEPRECATED-ENSG00000163191	Schwann	4.15606e-17	0.41724	0.901	0.765	5.83926e-13
PDLIM1	Schwann	4.27533e-17	0.532712	0.782	0.658	6.00684e-13
TRAM1	Schwann	4.48669e-17	0.374709	0.985	0.976	6.3038e-13
IER2	Schwann	4.64907e-17	0.470911	0.881	0.829	6.53194e-13
FAM111A	Schwann	4.67472e-17	0.631062	0.729	0.56	6.56798e-13
TRIM5	Schwann	4.70703e-17	0.72985	0.635	0.471	6.61338e-13
BMP2K	Schwann	5.09547e-17	0.51461	0.851	0.773	7.15914e-13
S1PR3	Schwann	5.2589e-17	0.368793	0.904	0.772	7.38876e-13
DTX4	Schwann	5.33992e-17	0.689908	0.732	0.625	7.50258e-13
CAVIN2	Schwann	5.64414e-17	0.620582	0.803	0.681	7.93002e-13
HDAC7	Schwann	5.72729e-17	0.419154	0.881	0.756	8.04684e-13
UBA7	Schwann	5.90173e-17	0.757016	0.643	0.455	8.29194e-13
PRKD2	Schwann	6.3557e-17	0.666284	0.686	0.496	8.92976e-13
RHOG	Schwann	6.59638e-17	0.554399	0.775	0.621	9.26791e-13
MYL12A	Schwann	6.8902e-17	0.551055	0.838	0.727	9.68073e-13
FLRT2	Schwann	7.21486e-17	0.650602	0.719	0.569	1.01369e-12
IRF3	Schwann	7.49732e-17	0.545799	0.777	0.627	1.05337e-12
CDH5	Schwann	7.58945e-17	0.545538	0.823	0.705	1.06632e-12
MARCH2	Schwann	8.8483e-17	0.62614	0.711	0.582	1.24319e-12
CASP4	Schwann	8.98705e-17	0.538822	0.825	0.72	1.26268e-12
KCTD15	Schwann	9.34753e-17	0.617812	0.752	0.656	1.31333e-12
ANO1	Schwann	9.4036e-17	0.522959	0.828	0.705	1.32121e-12
TRIM56	Schwann	9.62477e-17	0.601119	0.724	0.554	1.35228e-12
CD68	Schwann	9.69174e-17	0.388247	0.949	0.878	1.36169e-12
TPCN1	Schwann	9.90736e-17	0.584514	0.775	0.652	1.39198e-12
LIX1L	Schwann	1.08915e-16	0.495767	0.927	0.905	1.53025e-12
ITPRIPL2	Schwann	1.11995e-16	0.495321	0.881	0.796	1.57353e-12
CTSO	Schwann	1.17751e-16	0.562559	0.848	0.739	1.65441e-12
RECK	Schwann	1.19205e-16	0.560562	0.737	0.579	1.67483e-12
MEST	Schwann	1.20949e-16	0.556089	0.818	0.746	1.69933e-12
F2R	Schwann	1.24625e-16	0.537471	0.886	0.815	1.75097e-12
BACE2	Schwann	1.2492e-16	0.519416	0.838	0.714	1.75513e-12
IFI35	Schwann	1.27336e-16	0.597198	0.734	0.559	1.78907e-12
NAB1	Schwann	1.39771e-16	0.393789	0.967	0.95	1.96379e-12
PECAM1	Schwann	1.42023e-16	0.365102	0.98	0.931	1.99543e-12
IRF8	Schwann	1.43624e-16	0.467288	0.853	0.735	2.01791e-12
ERAP2	Schwann	1.55257e-16	0.7232	0.661	0.511	2.18136e-12
CDK14	Schwann	1.56018e-16	0.575529	0.744	0.57	2.19206e-12
TCF12	Schwann	1.6126e-16	0.579576	0.863	0.783	2.2657e-12
ABI3	Schwann	1.70904e-16	0.636369	0.759	0.66	2.4012e-12
MLLT1	Schwann	1.77782e-16	0.406645	0.937	0.916	2.49784e-12
SLC16A4	Schwann	1.89101e-16	0.859296	0.509	0.321	2.65686e-12
RGS1	Schwann	1.89881e-16	0.562512	0.833	0.72	2.66782e-12
DUSP22	Schwann	2.25173e-16	0.516766	0.78	0.639	3.16368e-12
COLEC11	Schwann	2.31728e-16	0.527921	0.911	0.901	3.25578e-12
TNFRSF19	Schwann	2.52583e-16	0.984987	0.476	0.304	3.54879e-12
RASIP1	Schwann	2.5863e-16	0.66453	0.684	0.528	3.63375e-12
NME4	Schwann	2.7028e-16	0.530336	0.825	0.711	3.79744e-12
FOLR2	Schwann	2.77097e-16	0.553509	0.765	0.614	3.89322e-12
EMP3	Schwann	3.17912e-16	0.439202	0.767	0.578	4.46666e-12
STEAP4	Schwann	3.21856e-16	0.947429	0.785	0.629	4.52207e-12
SORBS3	Schwann	3.36126e-16	0.452017	0.919	0.896	4.72258e-12
RHBDF1	Schwann	3.39918e-16	0.872032	0.519	0.343	4.77585e-12
TLN1	Schwann	3.41373e-16	0.30944	0.992	0.981	4.79629e-12
PDE7B	Schwann	4.0151e-16	0.807578	0.565	0.376	5.64121e-12
PODN	Schwann	4.07088e-16	0.335892	0.937	0.854	5.71959e-12
PSMB9	Schwann	4.08757e-16	0.548525	0.737	0.577	5.74304e-12
TOB2	Schwann	4.2419e-16	0.631651	0.709	0.533	5.95988e-12
NOS2	Schwann	4.56179e-16	1.05378	0.43	0.261	6.40931e-12
ICAM2	Schwann	4.83069e-16	0.61638	0.706	0.562	6.78712e-12
DEPRECATED-ENSG00000111328	Schwann	4.97888e-16	0.417467	0.949	0.953	6.99533e-12
HMOX1	Schwann	5.22577e-16	0.455232	0.795	0.685	7.34221e-12
PLXDC1	Schwann	5.36116e-16	0.582262	0.8	0.68	7.53243e-12
CHD7	Schwann	5.67508e-16	0.71662	0.701	0.615	7.97349e-12
CD53	Schwann	5.75121e-16	0.458478	0.815	0.678	8.08045e-12
LAMP2	Schwann	6.20847e-16	0.344442	0.985	0.984	8.7229e-12
MPEG1	Schwann	6.47569e-16	0.57364	0.78	0.661	9.09834e-12
MCMBP	Schwann	6.63318e-16	0.465599	0.891	0.81	9.31962e-12
TCF7L1	Schwann	7.07852e-16	0.708052	0.61	0.44	9.94533e-12
SCARB2	Schwann	7.19476e-16	0.366574	0.985	0.979	1.01086e-11
TLR4	Schwann	7.41553e-16	0.595504	0.716	0.559	1.04188e-11
ITGA11	Schwann	7.5069e-16	0.469487	0.886	0.836	1.05472e-11
NFKBIA	Schwann	8.00825e-16	0.306707	0.977	0.901	1.12516e-11
ADAM28	Schwann	8.44132e-16	0.668733	0.623	0.462	1.18601e-11
PAPLN	Schwann	9.10969e-16	0.771885	0.547	0.36	1.27991e-11
TRAF1	Schwann	9.16755e-16	0.785032	0.608	0.426	1.28804e-11
GPC6	Schwann	9.55949e-16	0.745346	0.585	0.404	1.34311e-11
DDIT4	Schwann	9.5613e-16	0.305505	0.939	0.935	1.34336e-11
CMTM6	Schwann	9.98152e-16	0.469148	0.851	0.745	1.4024e-11
TEAD1	Schwann	1.05419e-15	0.487681	0.803	0.697	1.48114e-11
VANGL2	Schwann	1.05738e-15	0.866377	0.501	0.325	1.48562e-11
CREBBP	Schwann	1.0785e-15	0.43143	0.904	0.848	1.51529e-11
EGFL7	Schwann	1.10386e-15	0.491605	0.906	0.858	1.55093e-11
HPGD	Schwann	1.31191e-15	0.556388	0.4	0.216	1.84324e-11
TSC22D4	Schwann	1.39014e-15	0.510969	0.838	0.797	1.95315e-11
SVIL	Schwann	1.39644e-15	0.408794	0.906	0.888	1.962e-11
TP53	Schwann	1.49392e-15	0.474815	0.828	0.735	2.09895e-11
BICC1	Schwann	1.54325e-15	0.504072	0.8	0.669	2.16826e-11
GPX8	Schwann	1.60566e-15	0.705406	0.628	0.46	2.25595e-11
CELF2	Schwann	1.60805e-15	0.449876	0.838	0.734	2.25932e-11
LCP1	Schwann	1.75803e-15	0.448384	0.896	0.778	2.47003e-11
ART4	Schwann	1.78122e-15	0.593542	0.701	0.526	2.50261e-11
SYF2	Schwann	1.96019e-15	0.457594	0.856	0.79	2.75407e-11
MXD4	Schwann	2.01001e-15	0.556769	0.825	0.766	2.82406e-11
SCN1B	Schwann	2.05443e-15	0.556918	0.754	0.634	2.88648e-11
HOMER3	Schwann	2.088e-15	0.579262	0.701	0.527	2.93363e-11
KDR	Schwann	2.18721e-15	0.601932	0.823	0.733	3.07303e-11
PNRC2	Schwann	2.21287e-15	0.501422	0.785	0.63	3.10908e-11
HOXB6	Schwann	2.25293e-15	0.886704	0.446	0.27	3.16536e-11
KANK3	Schwann	2.28153e-15	0.899788	0.504	0.332	3.20555e-11
NFIB	Schwann	2.39379e-15	0.291515	0.985	0.961	3.36328e-11
RGL2	Schwann	2.40783e-15	0.536236	0.83	0.765	3.383e-11
MOB1A	Schwann	2.40982e-15	0.524088	0.759	0.597	3.3858e-11
ARHGAP39	Schwann	2.58824e-15	0.838637	0.585	0.429	3.63648e-11
RIN2	Schwann	2.5968e-15	0.552657	0.777	0.675	3.6485e-11
TNFRSF14	Schwann	2.65681e-15	0.563475	0.729	0.558	3.73282e-11
CXCL16	Schwann	2.88476e-15	0.43367	0.838	0.711	4.05309e-11
MMP19	Schwann	3.10846e-15	0.473719	0.734	0.568	4.36739e-11
GUCD1	Schwann	3.11714e-15	0.498525	0.803	0.696	4.37958e-11
CD300A	Schwann	3.19402e-15	0.51466	0.767	0.613	4.4876e-11
MAFB	Schwann	3.31931e-15	0.48192	0.83	0.724	4.66363e-11
PTTG1IP	Schwann	3.43586e-15	0.296301	0.98	0.986	4.82739e-11
P2RX7	Schwann	3.52396e-15	0.784327	0.489	0.306	4.95117e-11
MAML1	Schwann	3.56205e-15	0.479958	0.82	0.71	5.00469e-11
PPP1R14A	Schwann	3.67243e-15	0.555763	0.646	0.469	5.15976e-11
PLAAT4	Schwann	3.70132e-15	0.581807	0.689	0.531	5.20035e-11
RSRP1	Schwann	3.95123e-15	0.413129	0.929	0.897	5.55148e-11
ABCA1	Schwann	4.00845e-15	0.444895	0.828	0.7	5.63188e-11
RARG	Schwann	4.44121e-15	0.781789	0.496	0.309	6.2399e-11
EHD2	Schwann	4.44304e-15	0.366407	0.906	0.824	6.24247e-11
IDH2	Schwann	4.61979e-15	0.471841	0.841	0.782	6.4908e-11
HIST1H1D	Schwann	4.64637e-15	0.760527	0.575	0.398	6.52814e-11
MFAP2	Schwann	4.80155e-15	0.452405	0.815	0.648	6.74618e-11
OGN	Schwann	5.04629e-15	0.303004	0.98	0.943	7.09004e-11
MAN1C1	Schwann	5.20645e-15	0.722265	0.544	0.361	7.31506e-11
RIPOR3	Schwann	5.27124e-15	1.03347	0.385	0.217	7.40609e-11
DTX3L	Schwann	5.30187e-15	0.516653	0.795	0.673	7.44913e-11
GAS2L3	Schwann	6.00767e-15	0.886031	0.428	0.26	8.44077e-11
SDC2	Schwann	6.1774e-15	0.342258	0.952	0.91	8.67924e-11
STAT6	Schwann	6.23884e-15	0.448316	0.871	0.801	8.76557e-11
SEMA6B	Schwann	6.30552e-15	0.452012	0.843	0.744	8.85926e-11
KREMEN1	Schwann	6.75888e-15	0.686586	0.618	0.454	9.49622e-11
TRIB2	Schwann	6.77936e-15	0.336332	0.977	0.977	9.52501e-11
STAT2	Schwann	6.94045e-15	0.47033	0.924	0.885	9.75133e-11
ITIH5	Schwann	7.13751e-15	0.615314	0.453	0.263	1.00282e-10
LAP3	Schwann	7.9389e-15	0.365211	0.942	0.885	1.11542e-10
SP1	Schwann	8.03587e-15	0.475137	0.805	0.715	1.12904e-10
SELENOM	Schwann	8.1956e-15	0.263689	0.982	0.976	1.15148e-10
SMTN	Schwann	8.20232e-15	0.468956	0.813	0.733	1.15243e-10
ADORA3	Schwann	8.30934e-15	0.63663	0.653	0.484	1.16746e-10
GLT8D2	Schwann	8.34194e-15	0.758664	0.582	0.422	1.17204e-10
TMEM140	Schwann	8.724e-15	0.593103	0.709	0.576	1.22572e-10
NCK2	Schwann	9.14963e-15	0.536104	0.873	0.825	1.28552e-10
RCAN3	Schwann	9.52789e-15	0.902505	0.418	0.25	1.33867e-10
PDE3A	Schwann	9.89445e-15	0.434442	0.828	0.713	1.39017e-10
CLDN5	Schwann	1.00733e-14	0.489683	0.567	0.377	1.4153e-10
NAV2	Schwann	1.01565e-14	0.53947	0.754	0.634	1.42699e-10
IFIT2	Schwann	1.01833e-14	0.679408	0.582	0.423	1.43075e-10
PKNOX2	Schwann	1.03247e-14	0.691179	0.646	0.491	1.45062e-10
FAM107B	Schwann	1.08338e-14	0.524613	0.861	0.764	1.52214e-10
AIF1L	Schwann	1.08462e-14	0.78593	0.458	0.286	1.52388e-10
TLR2	Schwann	1.10897e-14	0.440382	0.797	0.636	1.5581e-10
NAALADL2	Schwann	1.13705e-14	0.782621	0.509	0.326	1.59755e-10
CDK2AP1	Schwann	1.16718e-14	0.397753	0.949	0.945	1.63989e-10
NBEAL1	Schwann	1.16938e-14	0.600404	0.711	0.58	1.64297e-10
SIGIRR	Schwann	1.18344e-14	0.810366	0.501	0.327	1.66274e-10
CD4	Schwann	1.21007e-14	0.473902	0.795	0.639	1.70015e-10
FAM167B	Schwann	1.27615e-14	0.822666	0.554	0.392	1.79299e-10
EBF1	Schwann	1.27619e-14	0.478422	0.83	0.672	1.79305e-10
AXL	Schwann	1.28343e-14	0.388743	0.911	0.785	1.80322e-10
CDK1	Schwann	1.29768e-14	1.01294	0.359	0.196	1.82324e-10
CAT	Schwann	1.44466e-14	0.442063	0.889	0.814	2.02974e-10
SLFN11	Schwann	1.46216e-14	0.459581	0.765	0.611	2.05434e-10
ISLR	Schwann	1.53204e-14	0.507714	0.732	0.57	2.15252e-10
LYPD1	Schwann	1.6304e-14	1.14005	0.251	0.116	2.29072e-10
ZNF217	Schwann	1.66308e-14	0.62855	0.643	0.488	2.33663e-10
CD82	Schwann	1.84255e-14	0.876422	0.443	0.273	2.58879e-10
WTIP	Schwann	1.86349e-14	0.538563	0.739	0.621	2.61821e-10
MAN2B1	Schwann	1.91187e-14	0.455378	0.863	0.786	2.68618e-10
NTM	Schwann	2.03678e-14	0.814611	0.428	0.256	2.86167e-10
ANXA4	Schwann	2.04243e-14	0.534693	0.742	0.606	2.86961e-10
IER3	Schwann	2.17639e-14	0.36223	0.838	0.693	3.05783e-10
MBD2	Schwann	2.21249e-14	0.360787	0.952	0.924	3.10854e-10
CTDSPL	Schwann	2.34878e-14	0.570717	0.757	0.676	3.30004e-10
EIF4EBP2	Schwann	2.42827e-14	0.313261	0.99	0.986	3.41171e-10
ADAM12	Schwann	2.47333e-14	0.666204	0.6	0.434	3.47502e-10
FBLIM1	Schwann	2.48357e-14	0.392319	0.848	0.701	3.48941e-10
GNG5	Schwann	2.78835e-14	0.617475	0.625	0.457	3.91763e-10
FUOM	Schwann	2.87225e-14	0.702471	0.522	0.342	4.03551e-10
TGFB1I1	Schwann	2.87585e-14	0.410845	0.729	0.569	4.04057e-10
PXDC1	Schwann	3.00909e-14	0.325417	0.841	0.704	4.22778e-10
LRRTM1	Schwann	3.01038e-14	1.14985	0.301	0.157	4.22958e-10
SAMD9	Schwann	3.34503e-14	0.745667	0.565	0.403	4.69976e-10
STK17B	Schwann	3.41628e-14	0.464554	0.803	0.75	4.79987e-10
LGALS9	Schwann	3.46157e-14	0.573646	0.684	0.518	4.86351e-10
PDLIM2	Schwann	3.65702e-14	0.54185	0.737	0.617	5.13812e-10
PCDH12	Schwann	3.67994e-14	0.734375	0.623	0.468	5.17031e-10
SFRP5	Schwann	3.91897e-14	0.59519	0.294	0.143	5.50615e-10
SRSF4	Schwann	4.05012e-14	0.426224	0.904	0.853	5.69042e-10
FRMD4A	Schwann	4.09366e-14	0.416844	0.929	0.903	5.75159e-10
CCND2	Schwann	4.12153e-14	0.251019	0.909	0.747	5.79075e-10
ALOX5	Schwann	4.40127e-14	0.610973	0.595	0.42	6.18379e-10
SPP1	Schwann	4.44659e-14	0.415941	0.927	0.827	6.24745e-10
ITGA8	Schwann	4.46425e-14	0.612962	0.527	0.341	6.27227e-10
CPNE2	Schwann	4.75226e-14	0.487438	0.815	0.748	6.67692e-10
TNFAIP8L1	Schwann	4.90967e-14	0.802799	0.509	0.338	6.89808e-10
CERS4	Schwann	4.93358e-14	0.586953	0.709	0.601	6.93168e-10
NEXN	Schwann	4.9966e-14	0.468867	0.706	0.546	7.02022e-10
MAP3K6	Schwann	5.97526e-14	0.548138	0.729	0.6	8.39524e-10
GBP3	Schwann	6.1182e-14	0.716768	0.552	0.38	8.59607e-10
TMEM138	Schwann	6.5457e-14	0.503252	0.79	0.661	9.19671e-10
SRGAP2	Schwann	6.69668e-14	0.768421	0.527	0.364	9.40884e-10
GM2A	Schwann	7.0445e-14	0.48757	0.803	0.704	9.89752e-10
CRIP2	Schwann	7.09784e-14	0.472529	0.843	0.755	9.97247e-10
GATM	Schwann	7.56771e-14	0.864345	0.42	0.255	1.06326e-09
SOX8	Schwann	7.81882e-14	0.948557	0.311	0.161	1.09854e-09
SEPTIN11	Schwann	7.86913e-14	0.332212	0.972	0.966	1.10561e-09
WBP1L	Schwann	7.91079e-14	0.350454	0.914	0.856	1.11147e-09
RASL12	Schwann	8.01858e-14	0.644726	0.595	0.424	1.12661e-09
IFITM1	Schwann	9.38359e-14	0.85288	0.448	0.283	1.31839e-09
PDLIM7	Schwann	9.96096e-14	0.325601	0.861	0.727	1.39951e-09
PARP10	Schwann	1.28263e-13	0.661869	0.582	0.42	1.80209e-09
NHLRC2	Schwann	1.38878e-13	0.506121	0.754	0.604	1.95124e-09
MAP3K1	Schwann	1.3922e-13	0.574513	0.734	0.64	1.95604e-09
COPZ2	Schwann	1.45031e-13	0.634485	0.628	0.463	2.03769e-09
SZRD1	Schwann	1.69992e-13	0.468049	0.856	0.763	2.38839e-09
MARVELD1	Schwann	1.76902e-13	0.490754	0.803	0.751	2.48547e-09
SSH1	Schwann	1.77834e-13	0.374327	0.927	0.915	2.49857e-09
PTK2	Schwann	1.79986e-13	0.489059	0.878	0.857	2.52881e-09
ITGA4	Schwann	1.80194e-13	0.535915	0.709	0.581	2.53172e-09
CAVIN3	Schwann	1.82806e-13	0.777317	0.511	0.354	2.56843e-09
HEG1	Schwann	1.845e-13	0.41237	0.825	0.731	2.59223e-09
SMO	Schwann	1.89105e-13	0.709957	0.534	0.359	2.65692e-09
BMP1	Schwann	1.93635e-13	0.429882	0.828	0.746	2.72056e-09
TAP1	Schwann	1.95153e-13	0.366578	0.78	0.615	2.7419e-09
P4HA1	Schwann	2.04944e-13	0.464966	0.81	0.73	2.87947e-09
WNT4	Schwann	2.22717e-13	0.752396	0.524	0.356	3.12917e-09
ROCK1	Schwann	2.2386e-13	0.452726	0.846	0.764	3.14523e-09
TSHZ1	Schwann	2.31385e-13	0.492187	0.747	0.647	3.25096e-09
HMGN1	Schwann	2.39977e-13	0.427575	0.884	0.837	3.37168e-09
ARRDC4	Schwann	2.4099e-13	0.432202	0.785	0.678	3.38592e-09
RCN3	Schwann	2.45264e-13	0.43517	0.851	0.717	3.44596e-09
ST3GAL1	Schwann	2.50794e-13	0.486333	0.716	0.581	3.52366e-09
HDAC1	Schwann	2.62108e-13	0.547284	0.719	0.59	3.68262e-09
FGL2	Schwann	2.62306e-13	0.298707	0.891	0.803	3.6854e-09
GASK1B	Schwann	2.64994e-13	0.530038	0.716	0.582	3.72316e-09
SAMD9L	Schwann	2.67987e-13	0.665187	0.522	0.356	3.76521e-09
ESAM	Schwann	2.70082e-13	0.573696	0.795	0.711	3.79465e-09
ARRDC2	Schwann	2.7403e-13	0.670453	0.62	0.465	3.85012e-09
FAM241A	Schwann	2.74995e-13	0.565833	0.633	0.47	3.86368e-09
BCL6	Schwann	3.02188e-13	0.364865	0.868	0.782	4.24574e-09
SMC4	Schwann	3.08437e-13	0.572287	0.749	0.639	4.33355e-09
SCAF11	Schwann	3.58315e-13	0.489407	0.841	0.789	5.03433e-09
LMO4	Schwann	3.62947e-13	0.374894	0.878	0.832	5.0994e-09
SRGAP2C	Schwann	3.67054e-13	0.517231	0.762	0.664	5.15711e-09
TRPM3	Schwann	3.75187e-13	1.17669	0.253	0.125	5.27137e-09
ZNF680	Schwann	3.78858e-13	0.579021	0.699	0.569	5.32296e-09
SLK	Schwann	3.81829e-13	0.419082	0.873	0.84	5.3647e-09
AFF1	Schwann	4.21841e-13	0.402273	0.901	0.889	5.92687e-09
IFNAR2	Schwann	4.27599e-13	0.481582	0.868	0.837	6.00777e-09
GSDMD	Schwann	4.2861e-13	0.558259	0.681	0.523	6.02198e-09
ROBO4	Schwann	4.61354e-13	0.576138	0.646	0.487	6.48202e-09
REST	Schwann	4.77239e-13	0.653164	0.641	0.487	6.70521e-09
GNG12	Schwann	4.79435e-13	0.460044	0.856	0.75	6.73606e-09
ZNF608	Schwann	4.88546e-13	0.722008	0.549	0.403	6.86407e-09
DNASE2	Schwann	4.90781e-13	0.575397	0.681	0.54	6.89547e-09
GLUL	Schwann	4.9324e-13	0.269284	0.975	0.971	6.93003e-09
KLHL29	Schwann	5.07989e-13	0.554875	0.689	0.56	7.13725e-09
CCDC8	Schwann	5.21704e-13	0.677779	0.575	0.41	7.32994e-09
P2RY12	Schwann	5.38568e-13	0.965085	0.357	0.208	7.56688e-09
NECAP2	Schwann	5.47438e-13	0.505492	0.767	0.623	7.69151e-09
C1QL1	Schwann	6.24057e-13	0.727048	0.516	0.356	8.768e-09
NHSL1	Schwann	6.25516e-13	0.726641	0.527	0.364	8.78851e-09
OAS3	Schwann	6.43431e-13	0.716496	0.554	0.387	9.04021e-09
GPR17	Schwann	6.51792e-13	0.934624	0.306	0.162	9.15768e-09
TMBIM1	Schwann	6.7185e-13	0.379039	0.881	0.823	9.43949e-09
ABCA9	Schwann	6.88883e-13	0.694049	0.57	0.426	9.67881e-09
BMF	Schwann	7.09185e-13	0.883811	0.365	0.21	9.96405e-09
DAP	Schwann	7.1304e-13	0.412037	0.949	0.928	1.00182e-08
ROBO3	Schwann	7.59167e-13	1.05275	0.309	0.169	1.06663e-08
LCP2	Schwann	8.16372e-13	0.419562	0.782	0.615	1.147e-08
GATA6	Schwann	8.17358e-13	0.352633	0.752	0.565	1.14839e-08
PHACTR4	Schwann	8.17967e-13	0.576526	0.666	0.528	1.14924e-08
PARVA	Schwann	8.2926e-13	0.352648	0.959	0.947	1.16511e-08
RAP2B	Schwann	8.40814e-13	0.454616	0.853	0.799	1.18134e-08
PKDCC	Schwann	8.59025e-13	0.333496	0.894	0.829	1.20693e-08
BCL3	Schwann	8.59923e-13	0.275065	0.929	0.819	1.20819e-08
CIITA	Schwann	8.94657e-13	0.572892	0.59	0.417	1.25699e-08
CTSS	Schwann	9.33721e-13	0.440671	0.823	0.736	1.31188e-08
NRP2	Schwann	9.34956e-13	0.457008	0.853	0.811	1.31361e-08
P3H1	Schwann	9.47134e-13	0.634305	0.6	0.449	1.33072e-08
STARD8	Schwann	9.77669e-13	0.763307	0.542	0.386	1.37362e-08
VSIR	Schwann	1.09083e-12	0.612294	0.58	0.41	1.53261e-08
SERPINA1	Schwann	1.10591e-12	0.412798	0.696	0.538	1.55381e-08
EVC	Schwann	1.11844e-12	0.583038	0.666	0.544	1.57141e-08
SOX13	Schwann	1.13297e-12	0.585948	0.592	0.414	1.59183e-08
CTBS	Schwann	1.18427e-12	0.431916	0.775	0.681	1.6639e-08
ENTPD1	Schwann	1.24228e-12	0.504245	0.706	0.572	1.7454e-08
SFMBT2	Schwann	1.25973e-12	0.432204	0.813	0.767	1.76992e-08
CASKIN2	Schwann	1.29493e-12	0.409338	0.785	0.671	1.81938e-08
KCTD1	Schwann	1.32879e-12	0.595773	0.709	0.601	1.86696e-08
PTPN14	Schwann	1.36073e-12	0.37186	0.689	0.51	1.91182e-08
LRRCC1	Schwann	1.42655e-12	0.833281	0.433	0.278	2.0043e-08
LENG8	Schwann	1.43681e-12	0.345518	0.992	0.963	2.01872e-08
EVI2B	Schwann	1.52674e-12	0.681	0.511	0.346	2.14507e-08
MEGF9	Schwann	1.54692e-12	0.508572	0.835	0.776	2.17342e-08
PLEKHA2	Schwann	1.54933e-12	0.524344	0.737	0.625	2.17681e-08
NR1H3	Schwann	1.65329e-12	0.696609	0.506	0.352	2.32287e-08
NOP53	Schwann	1.65611e-12	0.319782	0.972	0.978	2.32683e-08
DEPDC7	Schwann	1.73143e-12	1.06703	0.268	0.138	2.43266e-08
TMEM106A	Schwann	1.80044e-12	0.574002	0.613	0.448	2.52962e-08
SLC40A1	Schwann	1.83657e-12	0.348873	0.906	0.83	2.58038e-08
PTGFRN	Schwann	1.87813e-12	0.376342	0.813	0.751	2.63877e-08
USF2	Schwann	1.9728e-12	0.280957	0.97	0.979	2.77178e-08
PLEKHG3	Schwann	1.97541e-12	0.694968	0.496	0.33	2.77545e-08
NINJ1	Schwann	1.99998e-12	0.447098	0.881	0.85	2.80997e-08
PTH1R	Schwann	2.03477e-12	0.933104	0.425	0.279	2.85885e-08
RFLNB	Schwann	2.06379e-12	0.379614	0.833	0.76	2.89963e-08
MPDZ	Schwann	2.07329e-12	0.429367	0.861	0.808	2.91297e-08
MSRB3	Schwann	2.12734e-12	0.331123	0.838	0.707	2.98892e-08
ADAM9	Schwann	2.14246e-12	0.401499	0.916	0.86	3.01016e-08
C3AR1	Schwann	2.26443e-12	0.390504	0.79	0.657	3.18152e-08
CAPZB	Schwann	2.38662e-12	0.32986	0.977	0.966	3.3532e-08
FZD1	Schwann	2.4505e-12	0.750422	0.484	0.319	3.44295e-08
OLFML2B	Schwann	2.51882e-12	0.370855	0.858	0.797	3.53895e-08
NPHP3	Schwann	2.55008e-12	0.650377	0.608	0.462	3.58286e-08
BOC	Schwann	2.56518e-12	0.454217	0.666	0.497	3.60408e-08
GPC4	Schwann	2.76608e-12	0.828619	0.4	0.249	3.88635e-08
DPYD	Schwann	2.96159e-12	0.400738	0.896	0.856	4.16104e-08
SCP2	Schwann	3.10626e-12	0.384744	0.932	0.935	4.3643e-08
S100A9	Schwann	3.2279e-12	0.29655	0.686	0.518	4.53519e-08
HOXD8	Schwann	3.27138e-12	0.406245	0.81	0.761	4.59629e-08
MMP11	Schwann	3.27337e-12	0.814994	0.491	0.338	4.59909e-08
EGFR	Schwann	3.2816e-12	0.428378	0.716	0.55	4.61064e-08
IRF9	Schwann	3.31343e-12	0.46893	0.762	0.685	4.65537e-08
SIGLEC8	Schwann	3.58093e-12	1.0012	0.286	0.154	5.03121e-08
SERF2	Schwann	3.66822e-12	0.2617	1	0.997	5.15384e-08
PALD1	Schwann	3.71268e-12	0.538402	0.729	0.622	5.21631e-08
ERAP1	Schwann	3.73482e-12	0.510353	0.722	0.611	5.24742e-08
LXN	Schwann	4.07921e-12	0.333038	0.932	0.856	5.7313e-08
SELENOF	Schwann	4.18438e-12	0.289768	0.967	0.966	5.87905e-08
TTLL3	Schwann	4.25169e-12	0.50159	0.737	0.636	5.97362e-08
CA2	Schwann	4.43551e-12	0.649631	0.613	0.468	6.23189e-08
CSF2RA	Schwann	4.61466e-12	0.451073	0.689	0.536	6.4836e-08
UBASH3B	Schwann	4.64029e-12	0.779429	0.484	0.336	6.51961e-08
PIEZO1	Schwann	4.76369e-12	0.543922	0.671	0.532	6.69298e-08
BDH2	Schwann	4.85215e-12	0.456018	0.772	0.671	6.81726e-08
ATP10D	Schwann	4.88939e-12	0.421117	0.823	0.774	6.86959e-08
LY96	Schwann	5.16658e-12	0.472451	0.676	0.512	7.25905e-08
FLT1	Schwann	5.24845e-12	0.504827	0.83	0.773	7.37407e-08
MID1	Schwann	5.3852e-12	0.426486	0.792	0.713	7.5662e-08
GPSM3	Schwann	5.68529e-12	0.547289	0.62	0.456	7.98784e-08
SKIL	Schwann	6.11902e-12	0.364137	0.906	0.917	8.59722e-08
LAIR1	Schwann	6.25007e-12	0.425927	0.711	0.552	8.78135e-08
KMT2E	Schwann	6.43209e-12	0.304967	0.99	0.976	9.03708e-08
CD40	Schwann	6.96907e-12	0.559833	0.646	0.481	9.79154e-08
RAPH1	Schwann	7.11021e-12	0.439662	0.919	0.922	9.98984e-08
TCF7L2	Schwann	7.37548e-12	0.54914	0.686	0.558	1.03626e-07
PCDH20	Schwann	7.44899e-12	0.678378	0.367	0.215	1.04658e-07
ISYNA1	Schwann	7.82541e-12	0.435838	0.8	0.74	1.09947e-07
ZNF117	Schwann	8.09573e-12	0.541809	0.565	0.393	1.13745e-07
PTK7	Schwann	8.43e-12	0.722611	0.486	0.334	1.18441e-07
JUN	Schwann	8.52805e-12	0.397129	0.959	0.959	1.19819e-07
CADPS2	Schwann	8.55781e-12	0.533105	0.577	0.406	1.20237e-07
PTTG1	Schwann	8.63157e-12	0.953765	0.362	0.22	1.21274e-07
LPCAT2	Schwann	9.21274e-12	0.462651	0.749	0.665	1.29439e-07
NIN	Schwann	9.22849e-12	0.464308	0.835	0.788	1.2966e-07
HNRNPUL1	Schwann	9.26396e-12	0.343081	0.954	0.954	1.30159e-07
SSC5D	Schwann	9.35727e-12	0.346533	0.853	0.747	1.3147e-07
PKN2	Schwann	9.59671e-12	0.465313	0.722	0.588	1.34834e-07
OMD	Schwann	9.88051e-12	0.459328	0.646	0.484	1.38821e-07
FBLN2	Schwann	1.00201e-11	0.283434	0.78	0.602	1.40783e-07
SKAP2	Schwann	1.00215e-11	0.643607	0.603	0.461	1.40802e-07
STAT1	Schwann	1.00885e-11	0.356473	0.927	0.913	1.41743e-07
AGTRAP	Schwann	1.0656e-11	0.49581	0.699	0.577	1.49717e-07
FOSB	Schwann	1.08473e-11	0.938782	0.347	0.21	1.52405e-07
SLC2A5	Schwann	1.10582e-11	1.06713	0.306	0.175	1.55367e-07
COL4A5	Schwann	1.10639e-11	0.67281	0.494	0.337	1.55448e-07
PEX2	Schwann	1.11482e-11	0.443152	0.83	0.792	1.56632e-07
DEPRECATED-ENSG00000055070	Schwann	1.13894e-11	0.453494	0.744	0.598	1.60021e-07
VAMP3	Schwann	1.14703e-11	0.346549	0.911	0.889	1.61157e-07
FOXC2	Schwann	1.17075e-11	0.652999	0.565	0.413	1.64491e-07
IFFO2	Schwann	1.18399e-11	0.272026	0.696	0.519	1.66351e-07
TGIF2	Schwann	1.18767e-11	0.607507	0.476	0.308	1.66867e-07
MKNK1	Schwann	1.20525e-11	0.522053	0.711	0.597	1.69337e-07
ASPN	Schwann	1.20993e-11	0.48981	0.843	0.725	1.69996e-07
MLKL	Schwann	1.29981e-11	0.621059	0.542	0.384	1.82623e-07
SLFN12	Schwann	1.30045e-11	0.889338	0.352	0.21	1.82714e-07
CEACAM1	Schwann	1.31092e-11	0.559586	0.671	0.56	1.84185e-07
KLF2	Schwann	1.33012e-11	0.48501	0.727	0.632	1.86882e-07
NYNRIN	Schwann	1.35933e-11	0.642467	0.562	0.412	1.90986e-07
SMIM3	Schwann	1.37138e-11	0.668166	0.633	0.518	1.92678e-07
ETS2	Schwann	1.3795e-11	0.387308	0.916	0.89	1.9382e-07
ARHGEF5	Schwann	1.40689e-11	0.851723	0.372	0.226	1.97668e-07
CZIB	Schwann	1.43406e-11	0.502364	0.777	0.709	2.01486e-07
CORO1A	Schwann	1.43952e-11	0.419329	0.762	0.671	2.02253e-07
LST1	Schwann	1.47773e-11	0.711278	0.43	0.273	2.07621e-07
CRISPLD1	Schwann	1.49782e-11	0.581278	0.643	0.521	2.10444e-07
SNX33	Schwann	1.55227e-11	0.550004	0.638	0.483	2.18094e-07
LDLRAP1	Schwann	1.60307e-11	0.625862	0.501	0.34	2.25232e-07
JUP	Schwann	1.67051e-11	0.430515	0.856	0.799	2.34707e-07
DEPRECATED-ENSG00000150337	Schwann	1.69558e-11	0.549205	0.605	0.444	2.38229e-07
CDC42EP4	Schwann	1.71505e-11	0.416299	0.775	0.635	2.40965e-07
MILR1	Schwann	1.75158e-11	0.64166	0.534	0.373	2.46097e-07
IL2RA	Schwann	1.75588e-11	0.725176	0.463	0.308	2.46702e-07
SECISBP2L	Schwann	1.76556e-11	0.410749	0.911	0.911	2.48061e-07
CARHSP1	Schwann	1.76643e-11	0.427237	0.714	0.548	2.48183e-07
TRIM38	Schwann	1.81377e-11	0.480413	0.691	0.542	2.54835e-07
EXOSC10	Schwann	1.82179e-11	0.474833	0.759	0.675	2.55962e-07
PKD2	Schwann	1.82658e-11	0.332884	0.848	0.767	2.56634e-07
ETV6	Schwann	1.89161e-11	0.391553	0.81	0.779	2.65772e-07
PELI1	Schwann	1.92316e-11	0.552814	0.678	0.603	2.70204e-07
ST6GALNAC6	Schwann	1.9428e-11	0.306865	0.975	0.969	2.72963e-07
CCDC14	Schwann	1.94817e-11	0.513996	0.714	0.622	2.73718e-07
B4GALT1	Schwann	1.97193e-11	0.297606	0.916	0.847	2.77056e-07
SNTB2	Schwann	1.98435e-11	0.455065	0.719	0.585	2.78801e-07
APOC2	Schwann	2.06998e-11	0.610668	0.491	0.334	2.90832e-07
ATP11B	Schwann	2.07759e-11	0.447145	0.83	0.771	2.91902e-07
ZNF106	Schwann	2.11243e-11	0.356831	0.901	0.866	2.96797e-07
ANKRD50	Schwann	2.30663e-11	0.423433	0.884	0.847	3.24081e-07
PRICKLE2	Schwann	2.46278e-11	0.521185	0.673	0.566	3.4602e-07
TRIM4	Schwann	2.48586e-11	0.420115	0.805	0.754	3.49264e-07
ARFIP1	Schwann	2.55004e-11	0.468132	0.785	0.702	3.58281e-07
MERTK	Schwann	2.60117e-11	0.514991	0.739	0.623	3.65464e-07
ADAMTS10	Schwann	2.62806e-11	0.531533	0.628	0.48	3.69242e-07
LYZ	Schwann	2.63447e-11	0.297314	0.658	0.488	3.70144e-07
FAXDC2	Schwann	2.64444e-11	0.725884	0.428	0.277	3.71544e-07
VSTM4	Schwann	2.78082e-11	0.515887	0.651	0.497	3.90706e-07
BATF3	Schwann	2.86326e-11	0.500467	0.635	0.481	4.02288e-07
TEAD2	Schwann	2.88197e-11	0.549515	0.633	0.486	4.04917e-07
PDE5A	Schwann	2.97631e-11	0.429745	0.815	0.744	4.18172e-07
PLEKHG2	Schwann	2.97929e-11	0.632407	0.554	0.397	4.1859e-07
RCBTB2	Schwann	3.12997e-11	0.593371	0.605	0.455	4.39761e-07
MKI67	Schwann	3.21955e-11	1.11081	0.253	0.134	4.52346e-07
SOX18	Schwann	3.4663e-11	0.538259	0.706	0.6	4.87015e-07
MAGEH1	Schwann	3.61229e-11	0.403338	0.782	0.697	5.07527e-07
B3GALT2	Schwann	3.65165e-11	0.764474	0.489	0.356	5.13057e-07
HOXA4	Schwann	3.6753e-11	0.910804	0.357	0.222	5.16379e-07
SH3GLB1	Schwann	3.74221e-11	0.37246	0.937	0.921	5.2578e-07
MBTPS1	Schwann	3.8383e-11	0.310481	0.957	0.958	5.39281e-07
TTYH2	Schwann	3.98599e-11	0.630423	0.549	0.414	5.60032e-07
MYO9B	Schwann	4.10589e-11	0.459351	0.823	0.764	5.76877e-07
GPX7	Schwann	4.10816e-11	0.77554	0.451	0.303	5.77196e-07
SLC39A1	Schwann	4.11397e-11	0.447854	0.767	0.689	5.78013e-07
BCL6B	Schwann	4.20946e-11	0.728811	0.473	0.332	5.91429e-07
SFRP1	Schwann	4.34857e-11	0.298774	0.992	0.932	6.10974e-07
ANK3	Schwann	4.35519e-11	0.367108	0.939	0.909	6.11904e-07
HIST1H1B	Schwann	4.44624e-11	0.82857	0.501	0.357	6.24697e-07
PHYKPL	Schwann	4.49683e-11	0.443174	0.78	0.682	6.31804e-07
PTPN13	Schwann	4.80005e-11	0.698963	0.524	0.388	6.74407e-07
DAZAP2	Schwann	4.93118e-11	0.288775	0.972	0.966	6.9283e-07
TRIOBP	Schwann	5.15984e-11	0.399805	0.82	0.725	7.24957e-07
FILIP1L	Schwann	5.22183e-11	0.425721	0.681	0.528	7.33668e-07
CSAD	Schwann	5.22556e-11	0.591947	0.638	0.527	7.34191e-07
LIPA	Schwann	5.40457e-11	0.355399	0.937	0.927	7.59342e-07
FZD8	Schwann	5.40583e-11	0.685625	0.478	0.325	7.59519e-07
CD99	Schwann	5.43704e-11	0.310892	0.972	0.97	7.63904e-07
PRKG1	Schwann	5.56379e-11	0.336763	0.868	0.769	7.81712e-07
CTTNBP2NL	Schwann	5.85516e-11	0.42752	0.772	0.715	8.2265e-07
FNDC1	Schwann	5.86355e-11	0.495849	0.696	0.583	8.23829e-07
PROCR	Schwann	6.02025e-11	0.442437	0.724	0.594	8.45845e-07
ITGAV	Schwann	6.20106e-11	0.277183	0.957	0.938	8.71249e-07
PHYHD1	Schwann	6.24585e-11	0.75574	0.43	0.285	8.77542e-07
CDK18	Schwann	6.50711e-11	0.683085	0.559	0.436	9.14248e-07
RNPEPL1	Schwann	6.58275e-11	0.504035	0.737	0.638	9.24877e-07
GDPD5	Schwann	6.81766e-11	0.750547	0.382	0.239	9.57881e-07
PEAK1	Schwann	6.85382e-11	0.328431	0.914	0.883	9.62961e-07
AGPAT2	Schwann	7.02069e-11	0.616225	0.557	0.402	9.86407e-07
RREB1	Schwann	7.19369e-11	0.545212	0.559	0.395	1.01071e-06
PHF2	Schwann	7.27334e-11	0.378428	0.899	0.867	1.0219e-06
ADAP2	Schwann	7.34257e-11	0.457955	0.742	0.638	1.03163e-06
PER1	Schwann	7.39807e-11	0.29802	0.795	0.695	1.03943e-06
B3GNT9	Schwann	7.40171e-11	0.627457	0.529	0.373	1.03994e-06
INPP5A	Schwann	7.70356e-11	0.418058	0.838	0.765	1.08235e-06
OSTF1	Schwann	8.1624e-11	0.477454	0.805	0.788	1.14682e-06
CHADL	Schwann	9.32269e-11	0.930178	0.284	0.159	1.30984e-06
BMP2	Schwann	1.03024e-10	0.692824	0.418	0.271	1.44748e-06
SRRM1	Schwann	1.05903e-10	0.358456	0.911	0.894	1.48793e-06
DNAJC3	Schwann	1.08607e-10	0.335869	0.906	0.867	1.52593e-06
CLN5	Schwann	1.08712e-10	0.470392	0.732	0.627	1.52741e-06
PRRG4	Schwann	1.08896e-10	0.779165	0.281	0.153	1.52999e-06
MAPRE2	Schwann	1.11155e-10	0.279799	0.967	0.956	1.56173e-06
RAPGEF5	Schwann	1.1149e-10	0.512315	0.815	0.788	1.56643e-06
DIPK2B	Schwann	1.1243e-10	0.567208	0.61	0.462	1.57964e-06
DUSP1	Schwann	1.13405e-10	0.270863	0.884	0.836	1.59334e-06
ARHGAP18	Schwann	1.14881e-10	0.428762	0.805	0.769	1.61408e-06
PAPPA	Schwann	1.17298e-10	0.412594	0.742	0.603	1.64803e-06
PLSCR1	Schwann	1.19357e-10	0.358123	0.851	0.754	1.67697e-06
PHLDB2	Schwann	1.21683e-10	0.327138	0.772	0.644	1.70965e-06
RAB32	Schwann	1.25181e-10	0.491523	0.714	0.612	1.7588e-06
KAT8	Schwann	1.25587e-10	0.418938	0.765	0.681	1.7645e-06
SH3PXD2B	Schwann	1.27225e-10	0.354866	0.749	0.625	1.78752e-06
PRDM2	Schwann	1.32327e-10	0.410908	0.787	0.752	1.8592e-06
ZNF521	Schwann	1.32833e-10	0.608784	0.547	0.397	1.8663e-06
FAM53B	Schwann	1.36188e-10	0.505644	0.722	0.635	1.91344e-06
FOXN2	Schwann	1.36256e-10	0.426928	0.838	0.811	1.9144e-06
COLGALT1	Schwann	1.41396e-10	0.370037	0.906	0.89	1.98661e-06
SEMA5A	Schwann	1.42075e-10	0.463817	0.767	0.65	1.99615e-06
PTGER4	Schwann	1.46952e-10	0.434999	0.729	0.631	2.06467e-06
FHL3	Schwann	1.50107e-10	0.436699	0.729	0.607	2.10901e-06
IL17RC	Schwann	1.51132e-10	0.635242	0.532	0.387	2.12341e-06
ADAMTS7	Schwann	1.52112e-10	0.860273	0.38	0.246	2.13717e-06
RIT1	Schwann	1.54485e-10	0.4809	0.739	0.688	2.17051e-06
GPR83	Schwann	1.54596e-10	0.721066	0.506	0.369	2.17207e-06
NABP1	Schwann	1.60815e-10	0.350963	0.803	0.701	2.25944e-06
BATF2	Schwann	1.7387e-10	0.969646	0.248	0.132	2.44288e-06
FAS	Schwann	1.74126e-10	0.552184	0.648	0.527	2.44647e-06
DNASE1L3	Schwann	1.80335e-10	0.547023	0.408	0.26	2.5337e-06
LATS2	Schwann	1.80805e-10	0.497552	0.62	0.465	2.54032e-06
STK40	Schwann	1.96318e-10	0.33342	0.835	0.791	2.75827e-06
SLC27A1	Schwann	1.99648e-10	0.647945	0.549	0.41	2.80506e-06
RELL1	Schwann	2.00561e-10	0.479606	0.666	0.534	2.81789e-06
GMFG	Schwann	2.02307e-10	0.897722	0.367	0.234	2.84241e-06
ALDH1A3	Schwann	2.07005e-10	0.259059	0.959	0.944	2.90841e-06
ZNF783	Schwann	2.11852e-10	0.476327	0.754	0.689	2.97652e-06
PCDHGA12	Schwann	2.14527e-10	0.583482	0.567	0.432	3.0141e-06
DYSF	Schwann	2.15566e-10	0.460037	0.78	0.721	3.02871e-06
HAUS4	Schwann	2.16052e-10	0.516563	0.623	0.481	3.03554e-06
EVI2A	Schwann	2.20845e-10	0.685324	0.435	0.286	3.10288e-06
NFATC2	Schwann	2.22435e-10	0.372035	0.635	0.48	3.12521e-06
PCDH18	Schwann	2.25092e-10	0.642421	0.557	0.418	3.16255e-06
ACOX2	Schwann	2.30979e-10	0.872528	0.311	0.183	3.24526e-06
ITPKB	Schwann	2.35204e-10	0.591688	0.582	0.44	3.30462e-06
ADAMTS12	Schwann	2.40955e-10	0.513314	0.63	0.507	3.38541e-06
SMARCD2	Schwann	2.46365e-10	0.443682	0.82	0.749	3.46143e-06
SLC25A30	Schwann	2.49086e-10	0.676569	0.547	0.412	3.49965e-06
IGFBP6	Schwann	2.57044e-10	0.380565	0.673	0.548	3.61147e-06
FLRT3	Schwann	2.64923e-10	0.74989	0.463	0.333	3.72217e-06
TFEC	Schwann	2.66862e-10	0.650261	0.461	0.317	3.74942e-06
BACH1	Schwann	2.68698e-10	0.314797	0.954	0.935	3.77521e-06
MMRN2	Schwann	2.74533e-10	0.413083	0.684	0.559	3.85719e-06
ERG	Schwann	2.78453e-10	0.503268	0.643	0.531	3.91227e-06
MYO1C	Schwann	2.82038e-10	0.360915	0.878	0.877	3.96264e-06
USP6NL	Schwann	2.88809e-10	0.518852	0.651	0.539	4.05776e-06
FIGN	Schwann	2.92089e-10	0.642028	0.504	0.361	4.10386e-06
PBX1	Schwann	3.00678e-10	0.296687	0.937	0.935	4.22453e-06
CCDC50	Schwann	3.04227e-10	0.361152	0.881	0.86	4.27439e-06
KHNYN	Schwann	3.11673e-10	0.415933	0.744	0.635	4.37901e-06
KCNK5	Schwann	3.2335e-10	0.909218	0.235	0.124	4.54306e-06
SETBP1	Schwann	3.26003e-10	0.315731	0.878	0.795	4.58034e-06
LAT2	Schwann	3.28685e-10	0.581098	0.557	0.411	4.61802e-06
TMEM98	Schwann	3.37036e-10	0.515755	0.62	0.49	4.73535e-06
RP2	Schwann	3.54083e-10	0.477296	0.686	0.555	4.97487e-06
SCN4B	Schwann	3.56843e-10	0.471155	0.618	0.475	5.01364e-06
LUZP1	Schwann	3.70307e-10	0.431978	0.78	0.678	5.20282e-06
AQP1	Schwann	3.83382e-10	0.635922	0.739	0.664	5.38651e-06
PNISR	Schwann	3.9976e-10	0.317575	0.944	0.932	5.61662e-06
SEMA7A	Schwann	4.03082e-10	0.958192	0.309	0.185	5.66331e-06
SPATS2L	Schwann	4.03218e-10	0.31217	0.939	0.919	5.66522e-06
NPL	Schwann	4.26878e-10	0.499439	0.63	0.501	5.99763e-06
SAMD5	Schwann	4.31775e-10	0.542502	0.359	0.22	6.06644e-06
TOP2A	Schwann	4.3268e-10	1.08308	0.258	0.145	6.07915e-06
CHIC2	Schwann	4.34009e-10	0.353318	0.863	0.858	6.09783e-06
DNAJC1	Schwann	4.38103e-10	0.442739	0.772	0.718	6.15535e-06
LIFR	Schwann	4.44726e-10	0.408595	0.904	0.885	6.2484e-06
SEPTIN10	Schwann	4.44794e-10	0.451366	0.729	0.622	6.24936e-06
LBR	Schwann	4.44895e-10	0.407813	0.825	0.773	6.25078e-06
SOCS2	Schwann	4.46749e-10	0.465239	0.737	0.681	6.27682e-06
SIGLEC10	Schwann	4.75465e-10	0.540694	0.605	0.484	6.68029e-06
ID1	Schwann	4.76477e-10	0.433439	0.732	0.62	6.6945e-06
NFIC	Schwann	4.80456e-10	0.268317	0.942	0.91	6.75041e-06
RCSD1	Schwann	4.83205e-10	0.613001	0.527	0.39	6.78903e-06
VASH1	Schwann	5.03264e-10	0.326572	0.937	0.927	7.07086e-06
IQGAP2	Schwann	5.09427e-10	0.548156	0.646	0.539	7.15744e-06
HYI	Schwann	5.09898e-10	0.540465	0.595	0.467	7.16407e-06
APOL6	Schwann	5.14188e-10	0.375244	0.803	0.723	7.22434e-06
LRIG3	Schwann	5.31605e-10	0.710471	0.441	0.305	7.46905e-06
GBP4	Schwann	5.56221e-10	0.690698	0.43	0.297	7.8149e-06
CYP20A1	Schwann	5.62692e-10	0.397315	0.777	0.712	7.90582e-06
SAMD4B	Schwann	5.68077e-10	0.431456	0.835	0.816	7.98148e-06
RAB31	Schwann	5.83774e-10	0.354741	0.886	0.886	8.20202e-06
KIF13B	Schwann	5.91824e-10	0.518712	0.638	0.542	8.31513e-06
SFRP4	Schwann	5.9699e-10	0.372738	0.818	0.743	8.38771e-06
EXT1	Schwann	6.06614e-10	0.347178	0.911	0.889	8.52293e-06
SRRM2	Schwann	6.19481e-10	0.376175	0.853	0.821	8.70371e-06
SRGAP1	Schwann	6.2454e-10	0.405292	0.792	0.754	8.77479e-06
RARRES1	Schwann	6.5012e-10	0.326088	0.737	0.585	9.13418e-06
SERTAD2	Schwann	6.6868e-10	0.401026	0.787	0.713	9.39496e-06
RTKN	Schwann	6.73243e-10	0.531438	0.671	0.599	9.45907e-06
SMAD5	Schwann	6.91736e-10	0.338337	0.901	0.878	9.7189e-06
IRF7	Schwann	6.9176e-10	0.530306	0.592	0.459	9.71923e-06
KLF6	Schwann	7.06617e-10	0.372352	0.934	0.928	9.92797e-06
ARHGEF40	Schwann	7.07704e-10	0.389161	0.868	0.824	9.94325e-06
ZNF644	Schwann	7.13958e-10	0.333975	0.901	0.899	1.00311e-05
SP3	Schwann	7.18995e-10	0.337438	0.901	0.882	1.01019e-05
CD248	Schwann	7.40956e-10	0.523691	0.59	0.448	1.04104e-05
LRRC17	Schwann	7.60833e-10	0.578175	0.572	0.433	1.06897e-05
CLEC2B	Schwann	7.69477e-10	0.409135	0.711	0.589	1.08112e-05
NDST1	Schwann	8.08775e-10	0.3869	0.886	0.877	1.13633e-05
VAV1	Schwann	8.39723e-10	0.618729	0.468	0.322	1.17981e-05
PLCB2	Schwann	8.47279e-10	0.62498	0.509	0.367	1.19043e-05
CLK1	Schwann	8.82452e-10	0.338187	0.909	0.873	1.23985e-05
CALHM2	Schwann	8.83182e-10	0.352337	0.808	0.741	1.24087e-05
STAG1	Schwann	8.84751e-10	0.370387	0.838	0.817	1.24307e-05
PTBP1	Schwann	8.85203e-10	0.388987	0.747	0.654	1.24371e-05
SYK	Schwann	9.12914e-10	0.495263	0.582	0.431	1.28264e-05
LRCH3	Schwann	9.34503e-10	0.406098	0.78	0.701	1.31298e-05
SMAD7	Schwann	9.46834e-10	0.461553	0.689	0.574	1.3303e-05
TMPO	Schwann	9.47429e-10	0.578431	0.572	0.444	1.33114e-05
CBFB	Schwann	9.92677e-10	0.349147	0.919	0.896	1.39471e-05
MAML2	Schwann	1.00742e-09	0.537959	0.625	0.496	1.41543e-05
GUCY1A2	Schwann	1.04173e-09	0.468036	0.714	0.62	1.46363e-05
PML	Schwann	1.04884e-09	0.411789	0.818	0.776	1.47362e-05
FUCA1	Schwann	1.06597e-09	0.398315	0.848	0.789	1.49769e-05
EDNRA	Schwann	1.09243e-09	0.49044	0.661	0.542	1.53486e-05
CDC42SE1	Schwann	1.101e-09	0.325445	0.901	0.911	1.5469e-05
SLC16A3	Schwann	1.12037e-09	0.397128	0.77	0.677	1.57412e-05
PAGR1	Schwann	1.16212e-09	0.41094	0.696	0.589	1.63278e-05
ATM	Schwann	1.22312e-09	0.395512	0.81	0.792	1.71848e-05
OPN3	Schwann	1.28158e-09	0.674888	0.468	0.335	1.80061e-05
DTX1	Schwann	1.28372e-09	0.391971	0.866	0.863	1.80362e-05
LUC7L	Schwann	1.31903e-09	0.363006	0.914	0.89	1.85323e-05
ILK	Schwann	1.32903e-09	0.423373	0.79	0.748	1.86729e-05
TNFSF10	Schwann	1.42193e-09	0.575508	0.516	0.376	1.99782e-05
SHANK3	Schwann	1.4618e-09	0.438383	0.714	0.644	2.05382e-05
LRRC4C	Schwann	1.49893e-09	0.573274	0.567	0.434	2.106e-05
EVC2	Schwann	1.50082e-09	0.867013	0.327	0.203	2.10866e-05
LYN	Schwann	1.53222e-09	0.396171	0.772	0.73	2.15276e-05
TNRC18	Schwann	1.55824e-09	0.412816	0.752	0.679	2.18933e-05
RASSF2	Schwann	1.58595e-09	0.424802	0.732	0.646	2.22826e-05
SH3BGRL	Schwann	1.59267e-09	0.292816	0.952	0.967	2.2377e-05
IFIH1	Schwann	1.67498e-09	0.584959	0.486	0.348	2.35335e-05
CHST3	Schwann	1.7044e-09	0.471105	0.557	0.395	2.39469e-05
SP140L	Schwann	1.72486e-09	0.584262	0.499	0.357	2.42343e-05
DEPRECATED-ENSG00000176014	Schwann	1.74983e-09	0.440691	0.623	0.469	2.45851e-05
RERE	Schwann	1.78377e-09	0.311208	0.934	0.927	2.5062e-05
MITD1	Schwann	1.78514e-09	0.520486	0.704	0.639	2.50813e-05
EPC1	Schwann	1.80758e-09	0.366444	0.813	0.769	2.53965e-05
CALHM6	Schwann	1.82075e-09	0.461069	0.668	0.564	2.55816e-05
RNF130	Schwann	1.84281e-09	0.322671	0.901	0.945	2.58915e-05
DNMT1	Schwann	1.89386e-09	0.422113	0.795	0.742	2.66087e-05
SLC49A3	Schwann	1.97003e-09	0.653922	0.461	0.322	2.76789e-05
RHBDF2	Schwann	2.01107e-09	0.646852	0.516	0.385	2.82555e-05
DEPRECATED-ENSG00000147872	Schwann	2.02084e-09	0.312699	0.777	0.616	2.83928e-05
TXNDC5	Schwann	2.0227e-09	0.291109	0.965	0.965	2.8419e-05
KIF13A	Schwann	2.10836e-09	0.350905	0.82	0.79	2.96225e-05
ANKDD1A	Schwann	2.11287e-09	0.488165	0.62	0.491	2.96858e-05
TCF21	Schwann	2.11835e-09	0.669612	0.387	0.254	2.97628e-05
DEPRECATED-ENSG00000107438	Schwann	2.14055e-09	0.555873	0.542	0.403	3.00748e-05
PRRC1	Schwann	2.17312e-09	0.488947	0.691	0.602	3.05323e-05
PARD3B	Schwann	2.19406e-09	0.450737	0.656	0.512	3.08266e-05
PDIA5	Schwann	2.20369e-09	0.477426	0.742	0.674	3.09619e-05
LRCH1	Schwann	2.21237e-09	0.433817	0.714	0.623	3.10838e-05
STAM2	Schwann	2.26563e-09	0.341857	0.808	0.789	3.18321e-05
THBD	Schwann	2.26755e-09	0.37038	0.666	0.511	3.1859e-05
ADAM17	Schwann	2.35167e-09	0.396201	0.825	0.774	3.3041e-05
RNPEP	Schwann	2.49906e-09	0.457475	0.719	0.667	3.51118e-05
ARNTL	Schwann	2.60503e-09	0.409317	0.681	0.541	3.66007e-05
KLF3	Schwann	2.75966e-09	0.39751	0.792	0.712	3.87732e-05
LTBR	Schwann	2.85319e-09	0.302975	0.878	0.843	4.00873e-05
ZNF436	Schwann	2.94125e-09	0.366841	0.754	0.677	4.13245e-05
TTYH3	Schwann	2.95475e-09	0.377514	0.896	0.895	4.15142e-05
DEPRECATED-ENSG00000196329	Schwann	3.0385e-09	0.735098	0.392	0.26	4.26909e-05
CASP1	Schwann	3.07529e-09	0.599483	0.496	0.362	4.32078e-05
LSAMP	Schwann	3.1009e-09	0.367583	0.562	0.398	4.35676e-05
SPHK1	Schwann	3.38426e-09	0.335239	0.701	0.576	4.75488e-05
JAK3	Schwann	3.40316e-09	0.41505	0.676	0.539	4.78144e-05
BNIP2	Schwann	3.42307e-09	0.360273	0.904	0.905	4.80941e-05
H3F3B	Schwann	3.47458e-09	0.305538	0.911	0.844	4.88179e-05
APLNR	Schwann	3.56282e-09	0.571566	0.516	0.389	5.00576e-05
KIAA1217	Schwann	3.60289e-09	0.403048	0.856	0.792	5.06207e-05
DCPS	Schwann	3.69638e-09	0.537777	0.597	0.496	5.19341e-05
CALHM5	Schwann	3.72268e-09	0.657494	0.481	0.358	5.23037e-05
CSGALNACT2	Schwann	3.73252e-09	0.318317	0.835	0.791	5.24419e-05
MIIP	Schwann	4.14306e-09	0.576373	0.6	0.508	5.82101e-05
SLC2A9	Schwann	4.15405e-09	0.766679	0.413	0.292	5.83644e-05
PRPF38A	Schwann	4.21103e-09	0.403215	0.732	0.637	5.9165e-05
TCF7	Schwann	4.24416e-09	0.845221	0.299	0.181	5.96305e-05
CENPF	Schwann	4.26057e-09	1.02773	0.268	0.158	5.9861e-05
IMPA2	Schwann	4.29153e-09	0.597293	0.559	0.435	6.0296e-05
RIN3	Schwann	4.33891e-09	0.503941	0.656	0.523	6.09617e-05
COL21A1	Schwann	4.48759e-09	0.740669	0.375	0.248	6.30507e-05
NECTIN2	Schwann	4.66061e-09	0.311121	0.79	0.71	6.54815e-05
ZBTB1	Schwann	4.68194e-09	0.43094	0.846	0.823	6.57813e-05
LIMD1	Schwann	4.75629e-09	0.621651	0.559	0.437	6.68258e-05
TMEM88	Schwann	4.79444e-09	0.568287	0.59	0.483	6.73619e-05
FHOD1	Schwann	4.98807e-09	0.626979	0.471	0.337	7.00825e-05
ADAM23	Schwann	5.52866e-09	0.448989	0.853	0.816	7.76777e-05
FARP2	Schwann	5.60595e-09	0.447293	0.727	0.66	7.87636e-05
NLGN3	Schwann	5.68294e-09	0.681951	0.415	0.286	7.98454e-05
MOSPD2	Schwann	5.70644e-09	0.386497	0.772	0.732	8.01755e-05
ABI1	Schwann	5.74369e-09	0.417925	0.785	0.752	8.06988e-05
FAAP20	Schwann	5.7586e-09	0.424589	0.777	0.701	8.09084e-05
DDX17	Schwann	5.92887e-09	0.368345	0.876	0.891	8.33007e-05
APPL2	Schwann	5.99722e-09	0.483373	0.689	0.598	8.4261e-05
KITLG	Schwann	6.14293e-09	1.05436	0.251	0.145	8.63082e-05
RIC1	Schwann	6.32966e-09	0.412022	0.681	0.574	8.89318e-05
MMP17	Schwann	6.39743e-09	0.483035	0.711	0.628	8.98839e-05
NMRK1	Schwann	6.48236e-09	0.424802	0.757	0.696	9.10772e-05
UCP2	Schwann	6.49961e-09	0.285247	0.785	0.705	9.13195e-05
SLC2A4RG	Schwann	6.5357e-09	0.397257	0.716	0.635	9.18266e-05
LMCD1	Schwann	6.54861e-09	0.341455	0.739	0.625	9.2008e-05
SLF2	Schwann	6.56851e-09	0.401997	0.762	0.735	9.22876e-05
TMIGD3	Schwann	6.69245e-09	0.709758	0.387	0.258	9.40289e-05
HEXB	Schwann	6.72778e-09	0.311824	0.909	0.886	9.45252e-05
FBL	Schwann	6.78402e-09	0.389464	0.79	0.752	9.53155e-05
TENM3	Schwann	6.82946e-09	0.544874	0.635	0.551	9.59539e-05
LRMP	Schwann	7.16922e-09	0.897111	0.276	0.165	0.000100728
ATG4C	Schwann	7.4122e-09	0.506568	0.63	0.539	0.000104141
JADE1	Schwann	7.52416e-09	0.314297	0.83	0.776	0.000105714
C5AR1	Schwann	7.64682e-09	0.391882	0.628	0.488	0.000107438
PLBD1	Schwann	7.66632e-09	0.621606	0.534	0.415	0.000107712
ZNF22	Schwann	7.85886e-09	0.424093	0.79	0.767	0.000110417
LIMCH1	Schwann	7.86377e-09	0.40989	0.795	0.759	0.000110486
RASSF1	Schwann	7.95845e-09	0.483515	0.635	0.539	0.000111816
TRERF1	Schwann	8.04094e-09	0.622651	0.489	0.355	0.000112975
DOCK6	Schwann	8.31188e-09	0.457799	0.777	0.75	0.000116782
CAV2	Schwann	8.33988e-09	0.388165	0.653	0.521	0.000117175
FRMD5	Schwann	8.8576e-09	0.59341	0.494	0.37	0.000124449
NOTCH2	Schwann	8.97148e-09	0.501583	0.549	0.409	0.000126049
MDFI	Schwann	9.21847e-09	0.623347	0.461	0.33	0.00012952
BAX	Schwann	9.32611e-09	0.440417	0.795	0.775	0.000131032
CASP7	Schwann	9.98898e-09	0.612577	0.565	0.469	0.000140345
NGFR	Schwann	1.01099e-08	0.277015	0.965	0.965	0.000142044
DEPRECATED-ENSG00000134250	Schwann	1.01787e-08	0.558747	0.471	0.337	0.00014301
HERPUD2	Schwann	1.0378e-08	0.375126	0.828	0.805	0.00014581
DEPRECATED-ENSG00000185201	Schwann	1.04516e-08	0.54457	0.577	0.457	0.000146845
PHLPP1	Schwann	1.05854e-08	0.694286	0.41	0.281	0.000148725
TXLNA	Schwann	1.07266e-08	0.300964	0.906	0.867	0.000150708
ANXA3	Schwann	1.08134e-08	0.861154	0.271	0.161	0.000151928
C4orf3	Schwann	1.11954e-08	0.269157	0.965	0.97	0.000157295
SLIT2	Schwann	1.21347e-08	0.361541	0.742	0.675	0.000170493
GAL3ST4	Schwann	1.21474e-08	0.593912	0.441	0.302	0.000170672
CRIM1	Schwann	1.23945e-08	0.353887	0.795	0.714	0.000174142
SAMD4A	Schwann	1.26195e-08	0.301104	0.835	0.779	0.000177304
VCAM1	Schwann	1.26339e-08	0.254552	0.762	0.648	0.000177506
ARSA	Schwann	1.275e-08	0.491251	0.689	0.647	0.000179138
ARHGAP27	Schwann	1.30568e-08	0.481936	0.587	0.453	0.000183449
ATP10A	Schwann	1.3098e-08	0.646737	0.441	0.316	0.000184027
SLC11A1	Schwann	1.31065e-08	0.513705	0.499	0.353	0.000184146
EPSTI1	Schwann	1.31719e-08	0.43299	0.572	0.434	0.000185066
ARHGAP10	Schwann	1.31817e-08	0.366518	0.749	0.655	0.000185202
CCNL1	Schwann	1.34628e-08	0.304108	0.841	0.802	0.000189152
PYCARD	Schwann	1.38338e-08	0.647383	0.425	0.298	0.000194365
MKLN1	Schwann	1.41476e-08	0.34749	0.861	0.856	0.000198773
DEPRECATED-ENSG00000188313	Schwann	1.42431e-08	0.402429	0.666	0.554	0.000200116
RNF144B	Schwann	1.50923e-08	0.571816	0.433	0.299	0.000212047
CYSLTR2	Schwann	1.53582e-08	0.816648	0.289	0.175	0.000215782
ARAP3	Schwann	1.54108e-08	0.722285	0.468	0.354	0.000216521
GIMAP7	Schwann	1.54366e-08	0.455128	0.656	0.557	0.000216884
SIRPA	Schwann	1.54782e-08	0.288039	0.792	0.65	0.000217469
FAM114A2	Schwann	1.55166e-08	0.369365	0.777	0.726	0.000218009
ECI1	Schwann	1.59425e-08	0.382859	0.734	0.651	0.000223993
C1RL	Schwann	1.65887e-08	0.413164	0.711	0.59	0.000233071
DEPRECATED-ENSG00000186522	Schwann	1.68367e-08	0.532365	0.516	0.376	0.000236556
TGFB1	Schwann	1.72927e-08	0.455282	0.663	0.539	0.000242962
NBN	Schwann	1.75945e-08	0.313423	0.797	0.768	0.000247202
ARAF	Schwann	1.87723e-08	0.37233	0.767	0.693	0.000263751
HIST1H2BH	Schwann	1.9836e-08	0.82038	0.316	0.204	0.000278696
FOXJ3	Schwann	2.0212e-08	0.412624	0.744	0.675	0.000283979
UNC93B1	Schwann	2.05035e-08	0.708939	0.423	0.304	0.000288075
TREM2	Schwann	2.07738e-08	0.517766	0.562	0.442	0.000291872
P3H3	Schwann	2.08584e-08	0.397235	0.666	0.552	0.00029306
SIVA1	Schwann	2.09007e-08	0.357653	0.838	0.805	0.000293655
STRN	Schwann	2.10546e-08	0.406826	0.78	0.764	0.000295816
ZFX	Schwann	2.14862e-08	0.38845	0.749	0.703	0.000301881
TLR7	Schwann	2.17087e-08	0.80843	0.327	0.214	0.000305007
TPST2	Schwann	2.24225e-08	0.533345	0.519	0.392	0.000315036
HHEX	Schwann	2.2444e-08	0.531934	0.529	0.39	0.000315338
KIAA2013	Schwann	2.29066e-08	0.367355	0.795	0.756	0.000321837
SOCS6	Schwann	2.3159e-08	0.345008	0.815	0.793	0.000325384
IQGAP1	Schwann	2.31904e-08	0.329092	0.706	0.58	0.000325825
EMILIN2	Schwann	2.33099e-08	0.382991	0.729	0.626	0.000327503
CRIP1	Schwann	2.33387e-08	0.282832	0.656	0.521	0.000327909
TUBB6	Schwann	2.36076e-08	0.409812	0.686	0.574	0.000331686
INPPL1	Schwann	2.41829e-08	0.35857	0.785	0.723	0.00033977
ADGRL2	Schwann	2.43168e-08	0.390693	0.752	0.736	0.000341651
XRN1	Schwann	2.43352e-08	0.374935	0.81	0.776	0.00034191
GBP2	Schwann	2.44049e-08	0.552722	0.514	0.392	0.000342889
NOS3	Schwann	2.45561e-08	0.618443	0.344	0.221	0.000345013
GALNT16	Schwann	2.46233e-08	0.478004	0.666	0.579	0.000345957
SLC12A7	Schwann	2.51846e-08	0.337487	0.797	0.709	0.000353843
MBD3	Schwann	2.5288e-08	0.378884	0.77	0.755	0.000355297
XPC	Schwann	2.55775e-08	0.438615	0.704	0.621	0.000359365
HAAO	Schwann	2.64766e-08	0.694301	0.37	0.248	0.000371996
OLFML1	Schwann	2.65412e-08	0.531671	0.532	0.398	0.000372904
TYK2	Schwann	2.67823e-08	0.396077	0.734	0.67	0.000376292
TSPAN4	Schwann	2.71101e-08	0.372318	0.78	0.74	0.000380896
GAB1	Schwann	2.77948e-08	0.586782	0.516	0.397	0.000390517
DENND6A	Schwann	2.82028e-08	0.434011	0.749	0.723	0.000396249
COL7A1	Schwann	2.89225e-08	0.91066	0.294	0.187	0.000406361
NTN4	Schwann	2.89646e-08	0.526281	0.57	0.462	0.000406953
ST8SIA5	Schwann	2.9239e-08	0.454075	0.332	0.207	0.000410808
VOPP1	Schwann	2.96121e-08	0.453406	0.638	0.543	0.00041605
BCHE	Schwann	3.01912e-08	0.423509	0.473	0.331	0.000424186
FYB1	Schwann	3.03921e-08	0.652741	0.39	0.268	0.000427009
XYLT1	Schwann	3.07067e-08	0.364524	0.635	0.496	0.00043143
THUMPD1	Schwann	3.12124e-08	0.405351	0.765	0.735	0.000438534
S1PR2	Schwann	3.23683e-08	0.512584	0.595	0.48	0.000454774
PPP4C	Schwann	3.34086e-08	0.392641	0.765	0.741	0.000469392
PIAS1	Schwann	3.47279e-08	0.365135	0.787	0.764	0.000487927
GNA15	Schwann	3.47959e-08	0.651376	0.349	0.227	0.000488882
NOL9	Schwann	3.54191e-08	0.363428	0.762	0.699	0.000497639
IGSF3	Schwann	3.60392e-08	0.50123	0.681	0.613	0.00050635
PDE8A	Schwann	3.65355e-08	0.375625	0.77	0.712	0.000513323
ITPR2	Schwann	3.6601e-08	0.330334	0.848	0.788	0.000514245
RUBCNL	Schwann	3.70794e-08	0.627831	0.357	0.233	0.000520965
USP18	Schwann	3.70961e-08	0.741185	0.284	0.175	0.0005212
ZNF219	Schwann	3.8493e-08	0.370763	0.653	0.533	0.000540826
DDX58	Schwann	3.97534e-08	0.527035	0.539	0.426	0.000558535
ZNF366	Schwann	4.13219e-08	0.55942	0.453	0.324	0.000580573
FERMT3	Schwann	4.15498e-08	0.359682	0.689	0.568	0.000583774
HIST1H1A	Schwann	4.2252e-08	0.825573	0.251	0.145	0.000593641
LOXL4	Schwann	4.28342e-08	0.721291	0.284	0.173	0.000601821
AHDC1	Schwann	4.34827e-08	0.312252	0.752	0.64	0.000610933
MINDY1	Schwann	4.38304e-08	0.528807	0.658	0.592	0.000615818
CTBP2	Schwann	4.43771e-08	0.346181	0.83	0.782	0.000623498
DIPK2A	Schwann	4.45704e-08	0.394407	0.638	0.519	0.000626214
HCK	Schwann	4.4925e-08	0.551013	0.539	0.419	0.000631197
CYTH3	Schwann	4.50641e-08	0.324956	0.932	0.91	0.00063315
TMEM123	Schwann	4.56295e-08	0.449372	0.676	0.591	0.000641095
GJD3	Schwann	4.7991e-08	1.01171	0.238	0.141	0.000674274
KANK1	Schwann	4.88821e-08	0.569911	0.471	0.347	0.000686793
ARHGEF15	Schwann	4.9162e-08	0.551641	0.522	0.404	0.000690727
TFPI2	Schwann	4.91756e-08	0.534817	0.484	0.358	0.000690917
RUNX2	Schwann	4.93627e-08	0.743521	0.339	0.224	0.000693546
NLGN1	Schwann	4.96737e-08	0.974017	0.218	0.123	0.000697915
CRELD2	Schwann	4.9746e-08	0.363467	0.81	0.781	0.000698931
ROR2	Schwann	5.14268e-08	0.538737	0.443	0.317	0.000722547
PRXL2C	Schwann	5.19148e-08	0.322722	0.792	0.765	0.000729402
MKNK2	Schwann	5.24282e-08	0.313021	0.815	0.755	0.000736616
SOX6	Schwann	5.30148e-08	0.902461	0.228	0.131	0.000744858
RBP7	Schwann	5.34478e-08	0.573915	0.516	0.399	0.000750941
CLCN7	Schwann	5.37874e-08	0.36538	0.866	0.846	0.000755712
ALDH4A1	Schwann	5.42275e-08	0.673392	0.441	0.323	0.000761897
NCKAP1L	Schwann	5.54526e-08	0.506189	0.544	0.422	0.00077911
FYCO1	Schwann	5.67995e-08	0.710029	0.4	0.283	0.000798033
PCDHGB7	Schwann	5.68003e-08	0.46154	0.628	0.507	0.000798044
CCDC9B	Schwann	5.69451e-08	0.536996	0.58	0.481	0.000800078
DEPRECATED-ENSG00000049860	Schwann	5.84295e-08	0.319968	0.866	0.792	0.000820934
LCAT	Schwann	6.01959e-08	0.560981	0.458	0.334	0.000845753
CYB5A	Schwann	6.0383e-08	0.450641	0.744	0.697	0.00084838
TMEM200C	Schwann	6.12416e-08	0.792796	0.324	0.213	0.000860444
ITPR1	Schwann	6.12808e-08	0.29961	0.83	0.779	0.000860995
MAP4K3	Schwann	6.33156e-08	0.453213	0.704	0.652	0.000889584
ADGRB3	Schwann	6.42703e-08	0.450878	0.633	0.537	0.000902997
CFLAR	Schwann	6.45629e-08	0.266933	0.922	0.921	0.000907109
FMNL3	Schwann	6.56562e-08	0.529027	0.605	0.51	0.00092247
PHLDA3	Schwann	6.80314e-08	0.349403	0.858	0.806	0.000955842
GPR137B	Schwann	6.81849e-08	0.335187	0.889	0.86	0.000957997
JMJD8	Schwann	6.87182e-08	0.387465	0.739	0.649	0.000965491
PPP1R8	Schwann	6.91048e-08	0.46528	0.678	0.604	0.000970923
CD109	Schwann	7.03361e-08	0.681507	0.418	0.3	0.000988222
ZNF536	Schwann	7.10179e-08	0.463099	0.648	0.566	0.000997801
LY86	Schwann	7.14086e-08	0.627973	0.39	0.269	0.00100329
CASTOR1	Schwann	7.20472e-08	0.716954	0.372	0.257	0.00101226
AKT1	Schwann	7.37592e-08	0.284256	0.942	0.946	0.00103632
TXNDC12	Schwann	7.41584e-08	0.412809	0.747	0.701	0.00104193
ACSM5	Schwann	7.44563e-08	0.880033	0.208	0.115	0.00104611
MBOAT1	Schwann	7.45196e-08	0.747975	0.286	0.177	0.001047
LFNG	Schwann	7.45266e-08	0.411891	0.701	0.638	0.0010471
ZNFX1	Schwann	7.54657e-08	0.339553	0.805	0.761	0.00106029
APBB2	Schwann	7.55567e-08	0.340783	0.853	0.854	0.00106157
INPP5B	Schwann	7.55757e-08	0.342401	0.757	0.679	0.00106184
RHOBTB1	Schwann	7.63548e-08	0.591799	0.542	0.436	0.00107279
ARHGAP25	Schwann	7.75768e-08	0.518529	0.532	0.416	0.00108995
LOXL1	Schwann	7.9335e-08	0.289227	0.901	0.888	0.00111466
TNFRSF11A	Schwann	8.34151e-08	0.638655	0.385	0.264	0.00117198
MIER1	Schwann	8.35823e-08	0.345427	0.752	0.662	0.00117433
MFNG	Schwann	8.51996e-08	0.569689	0.476	0.353	0.00119705
SORCS1	Schwann	8.79012e-08	0.465848	0.825	0.767	0.00123501
NEK9	Schwann	9.22747e-08	0.391287	0.742	0.682	0.00129646
CARD11	Schwann	9.3245e-08	0.718189	0.359	0.248	0.00131009
HSDL2	Schwann	9.32666e-08	0.353278	0.777	0.702	0.0013104
TNFAIP8	Schwann	9.45438e-08	0.566626	0.403	0.277	0.00132834
CTSH	Schwann	9.52708e-08	0.287055	0.77	0.662	0.00133855
USP54	Schwann	9.84612e-08	0.734588	0.415	0.307	0.00138338
RNF135	Schwann	1.0207e-07	0.523026	0.537	0.418	0.00143408
CWC25	Schwann	1.03381e-07	0.461706	0.582	0.477	0.0014525
DUSP7	Schwann	1.05468e-07	0.351217	0.813	0.772	0.00148183
POLR3GL	Schwann	1.06231e-07	0.348657	0.78	0.737	0.00149255
MYADM	Schwann	1.06878e-07	0.263019	0.891	0.87	0.00150164
NFYB	Schwann	1.07156e-07	0.351719	0.818	0.802	0.00150554
SERTAD1	Schwann	1.07666e-07	0.382025	0.648	0.531	0.00151271
IGF1	Schwann	1.13344e-07	0.291125	0.762	0.683	0.00159249
TAF1C	Schwann	1.16138e-07	0.471109	0.615	0.512	0.00163175
MCC	Schwann	1.1796e-07	0.56492	0.489	0.364	0.00165734
MX1	Schwann	1.18009e-07	0.342082	0.787	0.74	0.00165802
BHLHE41	Schwann	1.18284e-07	0.369647	0.765	0.713	0.00166188
BEST1	Schwann	1.18286e-07	0.71467	0.39	0.28	0.00166192
PRPS2	Schwann	1.18595e-07	0.453459	0.648	0.553	0.00166626
ARAP1	Schwann	1.20564e-07	0.351255	0.853	0.832	0.00169393
NDN	Schwann	1.22665e-07	0.398923	0.653	0.546	0.00172344
RNF169	Schwann	1.22851e-07	0.422518	0.678	0.611	0.00172605
MYO1F	Schwann	1.2337e-07	0.516672	0.448	0.323	0.00173335
SCARA3	Schwann	1.246e-07	0.529406	0.446	0.319	0.00175063
RGS19	Schwann	1.26168e-07	0.553565	0.552	0.454	0.00177267
ITPRIP	Schwann	1.26885e-07	0.539891	0.504	0.378	0.00178274
ERF	Schwann	1.30224e-07	0.300398	0.797	0.745	0.00182964
DENND4C	Schwann	1.33771e-07	0.390119	0.706	0.62	0.00187948
TM2D1	Schwann	1.36645e-07	0.384169	0.823	0.798	0.00191987
TBC1D8B	Schwann	1.36703e-07	0.592493	0.42	0.298	0.00192067
PDGFC	Schwann	1.36982e-07	0.422544	0.524	0.385	0.0019246
PABPC4L	Schwann	1.37247e-07	0.772268	0.311	0.203	0.00192832
HSPA12A	Schwann	1.37452e-07	0.40687	0.747	0.704	0.00193121
MLXIP	Schwann	1.37624e-07	0.428766	0.701	0.628	0.00193361
NPY5R	Schwann	1.37888e-07	0.708127	0.352	0.242	0.00193732
F10	Schwann	1.43297e-07	0.588118	0.367	0.246	0.00201332
SLA	Schwann	1.45571e-07	0.463443	0.635	0.53	0.00204527
FRRS1	Schwann	1.4612e-07	0.602622	0.395	0.271	0.00205299
CLEC2D	Schwann	1.46495e-07	0.802941	0.284	0.18	0.00205825
RB1	Schwann	1.47739e-07	0.397331	0.775	0.705	0.00207573
RBM38	Schwann	1.49502e-07	0.684945	0.38	0.266	0.0021005
PEAR1	Schwann	1.49777e-07	0.4958	0.547	0.44	0.00210437
DEPRECATED-ENSG00000196743	Schwann	1.50327e-07	0.453586	0.638	0.548	0.0021121
ECHDC2	Schwann	1.50455e-07	0.422671	0.539	0.405	0.00211389
TAC1	Schwann	1.50976e-07	0.30831	0.258	0.153	0.00212121
SCIMP	Schwann	1.58882e-07	0.642913	0.385	0.267	0.00223229
FRAS1	Schwann	1.59327e-07	0.755986	0.316	0.208	0.00223855
TWSG1	Schwann	1.616e-07	0.345733	0.797	0.749	0.00227048
AGO1	Schwann	1.65367e-07	0.343509	0.777	0.71	0.00232341
TGFB3	Schwann	1.6834e-07	0.404391	0.648	0.557	0.00236518
KCTD5	Schwann	1.85614e-07	0.425014	0.62	0.526	0.00260787
CLK4	Schwann	1.85825e-07	0.385999	0.757	0.712	0.00261085
GLG1	Schwann	1.86728e-07	0.408615	0.8	0.808	0.00262352
SHFL	Schwann	1.87309e-07	0.340542	0.8	0.785	0.00263169
UGDH	Schwann	1.87387e-07	0.268516	0.803	0.747	0.00263279
IL10RB	Schwann	1.90709e-07	0.423064	0.648	0.562	0.00267946
GDF6	Schwann	1.92282e-07	0.919503	0.218	0.126	0.00270156
S100A13	Schwann	1.93111e-07	0.299315	0.894	0.912	0.00271321
HMGB2	Schwann	1.93715e-07	0.541889	0.453	0.336	0.00272169
WDTC1	Schwann	1.95971e-07	0.299641	0.823	0.771	0.0027534
NAGA	Schwann	1.9658e-07	0.427262	0.681	0.626	0.00276195
APOL3	Schwann	2.01307e-07	0.396188	0.641	0.525	0.00282837
CERT1	Schwann	2.10334e-07	0.334976	0.924	0.936	0.00295519
WAS	Schwann	2.12218e-07	0.496251	0.473	0.347	0.00298166
ITM2A	Schwann	2.13608e-07	0.444498	0.496	0.369	0.0030012
PLOD2	Schwann	2.21191e-07	0.375285	0.691	0.59	0.00310773
DLL1	Schwann	2.25429e-07	0.636217	0.451	0.348	0.00316728
MYO1D	Schwann	2.29331e-07	0.258465	0.906	0.9	0.00322211
BVES	Schwann	2.31687e-07	0.553015	0.486	0.372	0.00325521
FPR3	Schwann	2.33031e-07	0.465261	0.608	0.512	0.00327408
ZC3H7A	Schwann	2.40944e-07	0.36327	0.747	0.711	0.00338527
SSPN	Schwann	2.42656e-07	0.422349	0.557	0.431	0.00340932
FAM102A	Schwann	2.47317e-07	0.398742	0.79	0.738	0.00347481
RNASE6	Schwann	2.47417e-07	0.37419	0.575	0.445	0.00347621
HIC1	Schwann	2.54257e-07	0.393185	0.661	0.55	0.00357231
PCDHGC3	Schwann	2.61587e-07	0.407784	0.678	0.61	0.0036753
ARL13B	Schwann	2.62504e-07	0.456618	0.534	0.412	0.00368818
UBXN2A	Schwann	2.63189e-07	0.454403	0.646	0.556	0.0036978
SASH3	Schwann	2.68837e-07	0.38048	0.506	0.373	0.00377715
PREX1	Schwann	2.71001e-07	0.381459	0.722	0.657	0.00380757
P2RY13	Schwann	2.71087e-07	0.683735	0.296	0.189	0.00380877
ZDHHC6	Schwann	2.72272e-07	0.325031	0.767	0.765	0.00382542
CCDC7	Schwann	2.78014e-07	0.535989	0.595	0.505	0.0039061
CKLF	Schwann	2.83827e-07	0.370014	0.709	0.637	0.00398777
TP53I11	Schwann	2.93585e-07	0.412393	0.651	0.576	0.00412486
CD209	Schwann	2.96014e-07	0.512645	0.486	0.374	0.004159
KLF12	Schwann	2.98777e-07	0.481014	0.722	0.699	0.00419782
BLVRB	Schwann	3.01378e-07	0.318049	0.803	0.77	0.00423436
GDPD3	Schwann	3.02243e-07	0.567667	0.438	0.317	0.00424651
CYTH4	Schwann	3.02341e-07	0.440085	0.509	0.379	0.00424789
SYPL1	Schwann	3.02579e-07	0.4704	0.653	0.556	0.00425123
LZTS1	Schwann	3.04555e-07	0.607344	0.476	0.358	0.004279
UGGT2	Schwann	3.06382e-07	0.395146	0.765	0.717	0.00430467
KIAA2026	Schwann	3.08925e-07	0.361111	0.752	0.726	0.00434039
MBD4	Schwann	3.09191e-07	0.366369	0.77	0.751	0.00434414
ARHGAP45	Schwann	3.12103e-07	0.439197	0.486	0.368	0.00438505
LACTB	Schwann	3.12123e-07	0.313453	0.777	0.749	0.00438534
PARP9	Schwann	3.12239e-07	0.44512	0.597	0.491	0.00438696
ITGA9	Schwann	3.20579e-07	0.323947	0.714	0.609	0.00450414
NMRAL1	Schwann	3.2843e-07	0.44149	0.587	0.479	0.00461445
ELF2	Schwann	3.35976e-07	0.373015	0.732	0.681	0.00472047
NPAS2	Schwann	3.36982e-07	0.397503	0.699	0.624	0.0047346
RYK	Schwann	3.38823e-07	0.362555	0.701	0.61	0.00476046
PPM1F	Schwann	3.4396e-07	0.31908	0.82	0.794	0.00483263
C2orf68	Schwann	3.50053e-07	0.469848	0.595	0.511	0.00491824
SFPQ	Schwann	3.52806e-07	0.337595	0.775	0.74	0.00495692
JMJD1C	Schwann	3.56827e-07	0.274986	0.878	0.905	0.00501342
CBLN4	Schwann	3.69936e-07	0.793761	0.225	0.134	0.0051976
FAM76A	Schwann	3.71368e-07	0.524576	0.544	0.443	0.00521773
ETHE1	Schwann	3.73688e-07	0.351507	0.734	0.702	0.00525032
LPIN3	Schwann	3.73718e-07	0.884871	0.203	0.115	0.00525074
ERCC1	Schwann	3.77602e-07	0.35056	0.853	0.857	0.00530531
PLEK	Schwann	3.86301e-07	0.324206	0.592	0.461	0.00542752
NRBP2	Schwann	3.86503e-07	0.444517	0.701	0.665	0.00543037
AKNA	Schwann	3.87688e-07	0.326482	0.701	0.616	0.00544702
FRZB	Schwann	3.90853e-07	0.331143	0.853	0.786	0.00549149
ARHGAP4	Schwann	3.91765e-07	0.423873	0.653	0.558	0.0055043
SAV1	Schwann	3.9539e-07	0.314914	0.757	0.712	0.00555522
TMEM165	Schwann	4.02211e-07	0.250953	0.881	0.869	0.00565106
RAC2	Schwann	4.07365e-07	0.560228	0.387	0.273	0.00572348
INTS8	Schwann	4.09787e-07	0.426324	0.699	0.648	0.00575751
NXF1	Schwann	4.15744e-07	0.251032	0.894	0.89	0.00584121
IKZF1	Schwann	4.21236e-07	0.375423	0.527	0.398	0.00591837
HAVCR2	Schwann	4.24659e-07	0.42881	0.529	0.408	0.00596646
GDNF	Schwann	4.4666e-07	0.82875	0.273	0.176	0.00627557
TEAD4	Schwann	4.49618e-07	0.460693	0.519	0.4	0.00631713
PPP1R13L	Schwann	4.63783e-07	0.613963	0.377	0.268	0.00651616
PAQR6	Schwann	4.64816e-07	0.876004	0.238	0.146	0.00653067
PIEZO2	Schwann	4.6767e-07	0.458349	0.638	0.543	0.00657076
PLK3	Schwann	4.69681e-07	0.378106	0.59	0.473	0.00659901
HVCN1	Schwann	4.71297e-07	0.589838	0.397	0.284	0.00662172
TOR4A	Schwann	4.74878e-07	0.68123	0.344	0.24	0.00667203
DSEL	Schwann	4.75647e-07	0.357124	0.772	0.719	0.00668283
GORASP1	Schwann	4.91073e-07	0.49384	0.595	0.545	0.00689958
BCAR3	Schwann	4.92563e-07	0.639257	0.435	0.332	0.00692051
CCM2L	Schwann	5.00884e-07	0.731995	0.299	0.197	0.00703743
HOXA7	Schwann	5.07286e-07	0.754371	0.238	0.144	0.00712737
TLE1	Schwann	5.20789e-07	0.378899	0.676	0.608	0.00731708
HFE	Schwann	5.24484e-07	0.790795	0.246	0.151	0.00736901
GINM1	Schwann	5.35994e-07	0.376629	0.765	0.761	0.00753072
GABPB2	Schwann	5.42258e-07	0.439428	0.605	0.511	0.00761872
FAP	Schwann	5.44622e-07	0.415697	0.608	0.499	0.00765194
PPFIBP1	Schwann	5.77051e-07	0.313169	0.911	0.911	0.00810756
ARID1A	Schwann	5.80727e-07	0.31222	0.886	0.892	0.00815922
SHROOM4	Schwann	5.87842e-07	0.670511	0.319	0.216	0.00825919
PLEKHH2	Schwann	5.94874e-07	0.506211	0.514	0.406	0.00835798
SPATA13	Schwann	5.95176e-07	0.51332	0.57	0.476	0.00836222
SMOX	Schwann	6.10817e-07	0.601908	0.484	0.38	0.00858198
BIN3	Schwann	6.25643e-07	0.388157	0.694	0.607	0.00879028
USB1	Schwann	6.27367e-07	0.322857	0.815	0.788	0.0088145
RAMP2	Schwann	6.42271e-07	0.392061	0.742	0.714	0.00902391
RAB8A	Schwann	6.4427e-07	0.291002	0.848	0.797	0.00905199
KAT6A	Schwann	6.55212e-07	0.320919	0.83	0.796	0.00920573
RASL11A	Schwann	6.56396e-07	0.525233	0.438	0.324	0.00922237
DISC1	Schwann	6.6739e-07	0.562257	0.481	0.381	0.00937683
PAXBP1	Schwann	6.70595e-07	0.377754	0.716	0.675	0.00942186
NOTCH2NLB	Schwann	6.74128e-07	0.437503	0.499	0.375	0.00947149
CYBC1	Schwann	6.8182e-07	0.31503	0.79	0.774	0.00957957
CYP4V2	Schwann	6.82632e-07	0.427844	0.61	0.51	0.00959098
KIRREL3	Schwann	6.93381e-07	0.76362	0.319	0.218	0.009742
SHISA5	Schwann	7.01558e-07	0.27348	0.934	0.924	0.00985689
COTL1	Schwann	7.1482e-07	0.362249	0.83	0.828	0.0100432
EFHC1	Schwann	7.32075e-07	0.386655	0.684	0.605	0.0102857
CHRAC1	Schwann	7.41544e-07	0.5337	0.511	0.4	0.0104187
CARD6	Schwann	7.44903e-07	0.566434	0.408	0.296	0.0104659
HNRNPA3	Schwann	7.52703e-07	0.259276	0.952	0.948	0.0105755
PYROXD2	Schwann	7.54282e-07	0.706472	0.261	0.164	0.0105977
SLC7A7	Schwann	7.56941e-07	0.377129	0.59	0.477	0.010635
DDX60	Schwann	7.6983e-07	0.577185	0.532	0.434	0.0108161
IKZF2	Schwann	7.86043e-07	0.733213	0.329	0.226	0.0110439
SCARF1	Schwann	7.87679e-07	0.612372	0.476	0.383	0.0110669
CPVL	Schwann	8.0574e-07	0.37251	0.795	0.775	0.0113207
SMG1	Schwann	8.2542e-07	0.379182	0.706	0.637	0.0115971
SMCO3	Schwann	8.276e-07	0.923102	0.2	0.117	0.0116278
GIMAP5	Schwann	8.33457e-07	0.563229	0.448	0.339	0.0117101
CASP2	Schwann	8.49036e-07	0.434473	0.613	0.548	0.0119289
SLC9A1	Schwann	8.55592e-07	0.517043	0.539	0.44	0.0120211
BCL9L	Schwann	8.7942e-07	0.343969	0.762	0.694	0.0123559
HRC	Schwann	8.80745e-07	0.709816	0.299	0.199	0.0123745
PPWD1	Schwann	8.89159e-07	0.368233	0.706	0.628	0.0124927
TMEM214	Schwann	9.02903e-07	0.312051	0.787	0.768	0.0126858
OTUD7B	Schwann	9.13725e-07	0.506006	0.562	0.467	0.0128378
ARHGAP19	Schwann	9.17223e-07	0.690451	0.344	0.241	0.012887
TUBA1C	Schwann	9.20657e-07	0.403916	0.559	0.426	0.0129352
CCR1	Schwann	9.22686e-07	0.489542	0.494	0.379	0.0129637
IL17RA	Schwann	9.24341e-07	0.412366	0.504	0.384	0.012987
STXBP4	Schwann	9.34124e-07	0.443157	0.653	0.594	0.0131244
ATAD2	Schwann	9.39412e-07	0.619273	0.332	0.225	0.0131987
STXBP2	Schwann	9.4882e-07	0.423612	0.534	0.407	0.0133309
ZHX2	Schwann	9.49181e-07	0.309444	0.641	0.52	0.013336
DESI2	Schwann	9.70605e-07	0.350447	0.752	0.725	0.013637
FAM160B2	Schwann	9.77737e-07	0.338815	0.744	0.686	0.0137372
NMI	Schwann	9.7915e-07	0.3808	0.704	0.628	0.0137571
FLT3LG	Schwann	9.79832e-07	0.79181	0.22	0.131	0.0137666
TRPC4	Schwann	9.8972e-07	0.666135	0.375	0.268	0.0139056
FOXD1	Schwann	1.00533e-06	0.525777	0.438	0.323	0.0141248
SPSB3	Schwann	1.03458e-06	0.351307	0.727	0.679	0.0145359
DAPK2	Schwann	1.06712e-06	0.756355	0.248	0.156	0.014993
IRAK4	Schwann	1.06878e-06	0.387668	0.635	0.533	0.0150163
PCDHGB6	Schwann	1.0919e-06	0.561803	0.438	0.331	0.0153413
GIMAP8	Schwann	1.10469e-06	0.484599	0.559	0.483	0.0155208
ADRA1B	Schwann	1.10756e-06	0.625176	0.327	0.222	0.0155613
RAMP3	Schwann	1.10764e-06	0.345438	0.709	0.613	0.0155624
ZNF423	Schwann	1.11074e-06	0.449794	0.59	0.485	0.015606
EEPD1	Schwann	1.16151e-06	0.467482	0.554	0.438	0.0163192
ATP8B1	Schwann	1.18146e-06	0.441923	0.522	0.41	0.0165995
AMBRA1	Schwann	1.18229e-06	0.308378	0.787	0.791	0.0166111
GJC1	Schwann	1.18924e-06	0.508089	0.582	0.482	0.0167088
SH3GL1	Schwann	1.19617e-06	0.338109	0.848	0.823	0.0168062
SMARCA2	Schwann	1.20052e-06	0.297449	0.881	0.902	0.0168673
STK3	Schwann	1.21732e-06	0.350309	0.684	0.59	0.0171034
GHR	Schwann	1.2355e-06	0.520651	0.423	0.307	0.0173588
PLEKHG5	Schwann	1.2462e-06	0.367583	0.534	0.415	0.017509
FAM234A	Schwann	1.27391e-06	0.329319	0.759	0.715	0.0178984
VANGL1	Schwann	1.27622e-06	0.537298	0.506	0.407	0.0179309
DOT1L	Schwann	1.31878e-06	0.281625	0.716	0.652	0.0185289
LARP7	Schwann	1.31891e-06	0.284706	0.795	0.772	0.0185307
RELN	Schwann	1.33262e-06	0.340748	0.354	0.237	0.0187234
MTR	Schwann	1.33566e-06	0.306212	0.841	0.837	0.018766
PARN	Schwann	1.34091e-06	0.407005	0.61	0.527	0.0188397
CXorf38	Schwann	1.40939e-06	0.432891	0.605	0.5	0.019802
GRIK2	Schwann	1.42097e-06	0.383608	0.729	0.707	0.0199646
CCNA2	Schwann	1.43819e-06	0.799627	0.248	0.155	0.0202066
APOBEC3G	Schwann	1.44249e-06	0.598392	0.362	0.257	0.0202669
DOCK2	Schwann	1.44843e-06	0.444931	0.527	0.407	0.0203504
YES1	Schwann	1.45693e-06	0.331112	0.797	0.764	0.0204698
ZNF397	Schwann	1.47879e-06	0.391589	0.724	0.691	0.020777
ZNF652	Schwann	1.48036e-06	0.35821	0.752	0.715	0.0207991
KCNK6	Schwann	1.52994e-06	0.679228	0.316	0.215	0.0214957
CNTRL	Schwann	1.55025e-06	0.463161	0.663	0.62	0.0217809
ZNF326	Schwann	1.56042e-06	0.334176	0.759	0.75	0.0219239
SPRY4	Schwann	1.59283e-06	0.270156	0.911	0.931	0.0223793
EBI3	Schwann	1.63133e-06	0.46528	0.471	0.359	0.0229202
ZNF511	Schwann	1.6579e-06	0.603773	0.367	0.263	0.0232934
DCUN1D3	Schwann	1.66864e-06	0.348619	0.635	0.546	0.0234444
CHMP1A	Schwann	1.67984e-06	0.349661	0.716	0.681	0.0236018
HP1BP3	Schwann	1.6858e-06	0.320545	0.818	0.765	0.0236855
GNG7	Schwann	1.70199e-06	0.536055	0.476	0.376	0.023913
MEIS2	Schwann	1.71788e-06	0.330244	0.709	0.622	0.0241362
LRMDA	Schwann	1.71819e-06	0.349661	0.506	0.39	0.0241406
LRRK2	Schwann	1.73316e-06	0.509777	0.463	0.357	0.0243509
PRX	Schwann	1.75721e-06	0.647291	0.314	0.214	0.0246887
GLTP	Schwann	1.80378e-06	0.601569	0.344	0.242	0.0253431
TRIM21	Schwann	1.82652e-06	0.539536	0.441	0.333	0.0256626
MFSD12	Schwann	1.82906e-06	0.443873	0.608	0.529	0.0256982
NECTIN3	Schwann	1.82967e-06	0.385855	0.709	0.64	0.0257069
RND3	Schwann	1.88169e-06	0.28504	0.785	0.724	0.0264378
KMT2C	Schwann	1.90307e-06	0.28204	0.866	0.897	0.0267382
MAPK14	Schwann	1.92134e-06	0.343136	0.759	0.756	0.0269948
FBF1	Schwann	1.93e-06	0.518075	0.461	0.356	0.0271165
PLCB3	Schwann	1.97465e-06	0.487774	0.552	0.459	0.0277438
SUFU	Schwann	1.99897e-06	0.469937	0.529	0.43	0.0280855
RESF1	Schwann	2.01285e-06	0.341441	0.792	0.781	0.0282805
GPR65	Schwann	2.03143e-06	0.432859	0.468	0.354	0.0285417
RECQL4	Schwann	2.04615e-06	0.878758	0.215	0.132	0.0287484
LILRB5	Schwann	2.10372e-06	0.633272	0.405	0.307	0.0295573
TIA1	Schwann	2.13285e-06	0.32963	0.772	0.76	0.0299666
PPARA	Schwann	2.14224e-06	0.450814	0.544	0.449	0.0300985
ZDHHC7	Schwann	2.16153e-06	0.339464	0.785	0.765	0.0303694
MED13L	Schwann	2.16225e-06	0.277204	0.924	0.921	0.0303796
RAPGEF4	Schwann	2.18479e-06	0.417699	0.866	0.851	0.0306963
CCDC9	Schwann	2.20209e-06	0.270774	0.792	0.73	0.0309394
ATF7IP2	Schwann	2.20751e-06	0.591799	0.377	0.27	0.0310155
EXOC3L1	Schwann	2.21123e-06	0.763045	0.248	0.158	0.0310677
NKTR	Schwann	2.23472e-06	0.389094	0.646	0.574	0.0313979
FANCI	Schwann	2.24822e-06	0.704064	0.278	0.183	0.0315875
BAZ1A	Schwann	2.25379e-06	0.367583	0.582	0.465	0.0316658
TTC28	Schwann	2.26565e-06	0.343299	0.752	0.718	0.0318324
MTF2	Schwann	2.27666e-06	0.449262	0.547	0.455	0.0319871
C1orf174	Schwann	2.30124e-06	0.463505	0.597	0.521	0.0323324
RIPK1	Schwann	2.3094e-06	0.371078	0.643	0.561	0.0324471
IRF2BP2	Schwann	2.31795e-06	0.288529	0.894	0.9	0.0325672
IL15RA	Schwann	2.36437e-06	0.449197	0.527	0.414	0.0332194
CILP	Schwann	2.37733e-06	0.553715	0.367	0.265	0.0334014
KCTD20	Schwann	2.39695e-06	0.279607	0.894	0.908	0.0336772
KIF1C	Schwann	2.42522e-06	0.295546	0.813	0.771	0.0340744
H6PD	Schwann	2.52252e-06	0.287366	0.577	0.464	0.0354413
MGAT1	Schwann	2.52844e-06	0.25598	0.866	0.849	0.0355245
CA4	Schwann	2.52879e-06	0.731858	0.23	0.143	0.0355295
DYNC2LI1	Schwann	2.5625e-06	0.399353	0.668	0.606	0.0360031
TSPAN6	Schwann	2.56671e-06	0.387761	0.646	0.55	0.0360623
FIP1L1	Schwann	2.60031e-06	0.317904	0.835	0.864	0.0365344
LIMD2	Schwann	2.60552e-06	0.477947	0.582	0.524	0.0366076
TMEM47	Schwann	2.60727e-06	0.351189	0.673	0.598	0.0366321
TMEM131	Schwann	2.62584e-06	0.336426	0.767	0.726	0.0368931
INTS6L	Schwann	2.67275e-06	0.565372	0.446	0.349	0.0375522
KRT10	Schwann	2.67781e-06	0.474363	0.57	0.473	0.0376232
FCN2	Schwann	2.69331e-06	0.720693	0.286	0.192	0.037841
DEPRECATED-ENSG00000141524	Schwann	2.69915e-06	0.647106	0.299	0.202	0.037923
TMX1	Schwann	2.711e-06	0.398793	0.668	0.582	0.0380896
ATG16L2	Schwann	2.73888e-06	0.487256	0.559	0.473	0.0384813
TPX2	Schwann	2.75291e-06	0.711049	0.362	0.264	0.0386784
WDR78	Schwann	2.77669e-06	0.6573	0.347	0.251	0.0390125
SRSF11	Schwann	2.80852e-06	0.307289	0.757	0.693	0.0394597
HPS1	Schwann	2.86103e-06	0.395158	0.671	0.613	0.0401975
TEAD3	Schwann	2.89833e-06	0.486801	0.496	0.394	0.0407216
TMEM39A	Schwann	2.90974e-06	0.455125	0.587	0.502	0.0408819
OST4	Schwann	2.94895e-06	0.353401	0.739	0.691	0.0414328
RBL2	Schwann	2.97002e-06	0.300879	0.851	0.852	0.0417288
FPGT	Schwann	2.99379e-06	0.565305	0.428	0.326	0.0420628
NPR1	Schwann	3.03398e-06	0.380171	0.663	0.584	0.0426274
OSBPL10	Schwann	3.17551e-06	0.433131	0.653	0.606	0.044616
TNIP2	Schwann	3.18327e-06	0.398477	0.671	0.616	0.0447249
PRKCH	Schwann	3.30314e-06	0.40805	0.435	0.322	0.0464091
ADAM10	Schwann	3.40403e-06	0.278593	0.904	0.886	0.0478266
UBN1	Schwann	3.42277e-06	0.385906	0.6	0.509	0.0480899
NUDT1	Schwann	3.53027e-06	0.557507	0.403	0.302	0.0496003
PLEKHH1	Schwann	3.53043e-06	0.639053	0.392	0.297	0.0496026
MOB3A	Schwann	3.59717e-06	0.283147	0.81	0.791	0.0505402
SBF2	Schwann	3.6058e-06	0.374711	0.686	0.647	0.0506615
RCC2	Schwann	3.62943e-06	0.337434	0.729	0.661	0.0509935
TMEM200B	Schwann	3.6689e-06	0.650354	0.327	0.229	0.0515481
ZBTB46	Schwann	3.67843e-06	0.506011	0.509	0.416	0.051682
IL16	Schwann	3.75657e-06	0.629016	0.276	0.181	0.0527798
ADHFE1	Schwann	3.84316e-06	0.550017	0.349	0.247	0.0539964
SPNS1	Schwann	3.85925e-06	0.329189	0.8	0.781	0.0542225
CASP8	Schwann	3.86345e-06	0.464013	0.415	0.306	0.0542815
NCAPD2	Schwann	3.86987e-06	0.487415	0.534	0.449	0.0543717
LYSMD3	Schwann	3.91738e-06	0.516604	0.529	0.441	0.0550392
QSER1	Schwann	3.94187e-06	0.335843	0.782	0.774	0.0553833
SLC35B2	Schwann	3.99204e-06	0.354468	0.719	0.696	0.0560882
SON	Schwann	4.03537e-06	0.263506	0.901	0.904	0.056697
AGO3	Schwann	4.07077e-06	0.31834	0.754	0.706	0.0571943
MGMT	Schwann	4.08367e-06	0.445862	0.608	0.562	0.0573756
RCAN1	Schwann	4.21296e-06	0.358329	0.742	0.712	0.0591921
CRYBG3	Schwann	4.22883e-06	0.460693	0.559	0.465	0.0594151
SH3BP1	Schwann	4.25643e-06	0.459444	0.476	0.368	0.0598029
ITPKC	Schwann	4.26588e-06	0.312636	0.765	0.746	0.0599356
LRRTM4	Schwann	4.35788e-06	0.688804	0.344	0.25	0.0612283
SWAP70	Schwann	4.36091e-06	0.269376	0.787	0.767	0.0612708
PAN3	Schwann	4.36129e-06	0.382714	0.727	0.688	0.0612761
SMC6	Schwann	4.43553e-06	0.414032	0.646	0.595	0.0623193
HNRNPM	Schwann	4.44696e-06	0.293259	0.856	0.857	0.0624798
VPS13D	Schwann	4.46201e-06	0.279402	0.767	0.732	0.0626913
PIGK	Schwann	4.46522e-06	0.310709	0.787	0.753	0.0627363
STRADA	Schwann	4.56625e-06	0.34606	0.739	0.736	0.0641558
PELI2	Schwann	4.58679e-06	0.458879	0.511	0.409	0.0644445
NR1H4	Schwann	4.60855e-06	0.588091	0.377	0.272	0.0647501
PIK3R5	Schwann	4.7562e-06	0.410881	0.506	0.398	0.0668246
KDELR2	Schwann	4.95854e-06	0.320807	0.884	0.881	0.0696675
NUP205	Schwann	4.97264e-06	0.293707	0.805	0.768	0.0698656
NRDC	Schwann	5.03607e-06	0.272542	0.861	0.886	0.0707568
ROCK2	Schwann	5.13089e-06	0.339522	0.813	0.79	0.072089
MICA	Schwann	5.25093e-06	0.40112	0.443	0.335	0.0737756
EXOSC9	Schwann	5.33439e-06	0.416085	0.661	0.61	0.0749482
LSM14A	Schwann	5.34724e-06	0.301418	0.711	0.647	0.0751287
DR1	Schwann	5.34816e-06	0.28766	0.81	0.802	0.0751416
BARD1	Schwann	5.39449e-06	0.740679	0.23	0.147	0.0757926
TMEM87B	Schwann	5.39916e-06	0.31922	0.805	0.799	0.0758582
GRIA1	Schwann	5.39971e-06	0.498886	0.489	0.385	0.0758659
DPP9	Schwann	5.45932e-06	0.324463	0.754	0.746	0.0767034
ZFPM2	Schwann	5.50366e-06	0.366845	0.451	0.333	0.0773264
DEPRECATED-ENSG00000175826	Schwann	5.53981e-06	0.286283	0.808	0.794	0.0778343
CAPS	Schwann	5.61786e-06	0.388364	0.41	0.299	0.0789309
B3GALT6	Schwann	5.69434e-06	0.440175	0.57	0.496	0.0800055
RAB8B	Schwann	5.72346e-06	0.307438	0.797	0.79	0.0804146
NEMP2	Schwann	5.80673e-06	0.715288	0.286	0.197	0.0815846
PRELID2	Schwann	5.81818e-06	0.459329	0.491	0.39	0.0817455
MON2	Schwann	5.83236e-06	0.288737	0.77	0.735	0.0819447
ADH5	Schwann	5.87803e-06	0.366277	0.759	0.733	0.0825863
ZNF266	Schwann	6.01107e-06	0.524046	0.491	0.413	0.0844556
IFIT1	Schwann	6.10336e-06	0.535411	0.4	0.3	0.0857522
RASGEF1B	Schwann	6.13725e-06	0.439366	0.605	0.531	0.0862283
CX3CR1	Schwann	6.15118e-06	0.494286	0.309	0.208	0.0864241
SCUBE3	Schwann	6.15492e-06	0.600372	0.304	0.207	0.0864767
CDR2	Schwann	6.16534e-06	0.349744	0.623	0.517	0.0866231
ABHD15	Schwann	6.21247e-06	0.686406	0.286	0.194	0.0872851
COL4A4	Schwann	6.38564e-06	0.569107	0.273	0.18	0.0897183
UBE2L6	Schwann	6.41805e-06	0.295335	0.871	0.872	0.0901736
DENND3	Schwann	6.47652e-06	0.327795	0.694	0.643	0.0909951
CRAMP1	Schwann	6.51853e-06	0.375271	0.696	0.659	0.0915853
MAGT1	Schwann	6.79606e-06	0.287856	0.83	0.797	0.0954846
FRYL	Schwann	6.94965e-06	0.447679	0.597	0.524	0.0976425
NACC2	Schwann	6.9618e-06	0.33094	0.539	0.419	0.0978133
MYSM1	Schwann	6.96181e-06	0.39088	0.618	0.544	0.0978134
DECR1	Schwann	7.03115e-06	0.309512	0.803	0.757	0.0987877
LURAP1	Schwann	7.06272e-06	0.575482	0.322	0.223	0.0992313
PRKD1	Schwann	7.18241e-06	0.431377	0.532	0.437	0.100913
GTF2IRD2B	Schwann	7.21891e-06	0.474289	0.575	0.493	0.101426
FER	Schwann	7.39469e-06	0.313593	0.744	0.722	0.103895
GIMAP1	Schwann	7.4037e-06	0.502169	0.42	0.317	0.104022
CFI	Schwann	7.46006e-06	0.504691	0.334	0.234	0.104814
ATAD2B	Schwann	7.49853e-06	0.342909	0.661	0.58	0.105354
ANGEL1	Schwann	7.54391e-06	0.355493	0.727	0.698	0.105992
GNPTG	Schwann	7.62575e-06	0.343277	0.673	0.624	0.107142
DOCK10	Schwann	7.75023e-06	0.306422	0.744	0.711	0.108891
MEX3D	Schwann	7.99615e-06	0.364524	0.689	0.634	0.112346
ANOS1	Schwann	8.02945e-06	0.420051	0.471	0.364	0.112814
DEF6	Schwann	8.04685e-06	0.575741	0.342	0.244	0.113058
ANG	Schwann	8.18634e-06	0.711236	0.233	0.149	0.115018
SCAMP2	Schwann	8.22112e-06	0.272411	0.8	0.787	0.115507
UAP1L1	Schwann	8.34794e-06	0.336105	0.711	0.685	0.117289
ELF4	Schwann	8.37521e-06	0.465847	0.423	0.319	0.117672
MYD88	Schwann	8.45775e-06	0.282611	0.732	0.662	0.118831
SNAP23	Schwann	8.64211e-06	0.384653	0.63	0.559	0.121422
CD38	Schwann	8.68127e-06	0.446603	0.37	0.264	0.121972
GBP1	Schwann	8.80169e-06	0.46015	0.327	0.229	0.123664
ABHD14B	Schwann	8.89092e-06	0.436424	0.608	0.533	0.124917
TSHZ3	Schwann	8.98916e-06	0.412509	0.628	0.549	0.126298
FOXS1	Schwann	9.07416e-06	0.682897	0.306	0.217	0.127492
PDS5B	Schwann	9.07884e-06	0.317506	0.792	0.797	0.127558
MAD2L2	Schwann	9.15761e-06	0.33345	0.656	0.581	0.128664
SEMA4C	Schwann	9.26965e-06	0.257937	0.863	0.867	0.130239
ADA	Schwann	9.46565e-06	0.467258	0.441	0.341	0.132992
ANKFY1	Schwann	9.51085e-06	0.330175	0.873	0.9	0.133627
ITCH	Schwann	9.55733e-06	0.25015	0.876	0.884	0.13428
BCCIP	Schwann	9.73386e-06	0.299926	0.83	0.811	0.136761
SEMA3F	Schwann	9.83904e-06	0.325542	0.663	0.581	0.138239
ITGA10	Schwann	9.87401e-06	0.676638	0.256	0.169	0.13873
MMP23B	Schwann	1.01952e-05	0.343118	0.625	0.537	0.143242
SLC43A3	Schwann	1.02181e-05	0.271286	0.653	0.542	0.143565
A4GALT	Schwann	1.03514e-05	0.291816	0.658	0.563	0.145437
HELZ2	Schwann	1.08278e-05	0.461567	0.405	0.302	0.152131
MIS18BP1	Schwann	1.09144e-05	0.450361	0.476	0.379	0.153347
NAPEPLD	Schwann	1.1014e-05	0.583107	0.408	0.317	0.154747
KCNC3	Schwann	1.10812e-05	0.545226	0.359	0.265	0.155691
ZBTB47	Schwann	1.12841e-05	0.307112	0.823	0.859	0.158542
FOPNL	Schwann	1.12941e-05	0.364401	0.678	0.633	0.158682
TTC23	Schwann	1.15352e-05	0.464618	0.494	0.401	0.162069
SIN3A	Schwann	1.15609e-05	0.304954	0.759	0.722	0.162431
NFKB1	Schwann	1.15922e-05	0.26926	0.759	0.729	0.162871
BLNK	Schwann	1.17311e-05	0.601092	0.268	0.18	0.164822
SEMA3G	Schwann	1.24346e-05	0.388748	0.334	0.234	0.174707
ALDH9A1	Schwann	1.25651e-05	0.271702	0.853	0.86	0.17654
TMEM219	Schwann	1.26124e-05	0.266583	0.878	0.896	0.177204
RCOR1	Schwann	1.26229e-05	0.388448	0.618	0.542	0.177352
PDE1B	Schwann	1.2765e-05	0.553465	0.314	0.218	0.179348
KDM3A	Schwann	1.33122e-05	0.376613	0.706	0.669	0.187036
BTBD7	Schwann	1.34915e-05	0.280196	0.853	0.852	0.189555
PPM1M	Schwann	1.35118e-05	0.420754	0.506	0.412	0.189841
PIP4K2A	Schwann	1.36743e-05	0.298688	0.808	0.828	0.192124
USHBP1	Schwann	1.37039e-05	0.798146	0.218	0.139	0.19254
KDELR3	Schwann	1.42145e-05	0.609341	0.324	0.232	0.199714
DIAPH2	Schwann	1.42402e-05	0.332703	0.676	0.612	0.200074
SRBD1	Schwann	1.46302e-05	0.452557	0.575	0.501	0.205554
FURIN	Schwann	1.50701e-05	0.281745	0.797	0.776	0.211734
SEC14L2	Schwann	1.53419e-05	0.652741	0.271	0.183	0.215553
UNC13D	Schwann	1.64175e-05	0.599193	0.347	0.256	0.230666
SRGAP2B	Schwann	1.66259e-05	0.386757	0.628	0.548	0.233595
PLD2	Schwann	1.69933e-05	0.49215	0.39	0.288	0.238756
CRYBG1	Schwann	1.71547e-05	0.483503	0.329	0.233	0.241023
NOC3L	Schwann	1.71703e-05	0.353035	0.673	0.632	0.241242
PXMP2	Schwann	1.76384e-05	0.447343	0.456	0.359	0.247819
EXOC2	Schwann	1.8409e-05	0.321079	0.777	0.753	0.258646
CEP192	Schwann	1.87271e-05	0.354437	0.603	0.52	0.263115
MRTFB	Schwann	1.87301e-05	0.315736	0.678	0.599	0.263158
EP300	Schwann	1.88283e-05	0.348418	0.828	0.849	0.264538
H1F0	Schwann	1.9025e-05	0.266875	0.727	0.669	0.267301
ZNF558	Schwann	1.94271e-05	0.587973	0.344	0.255	0.27295
ECSCR	Schwann	1.94951e-05	0.487111	0.478	0.385	0.273907
DEPRECATED-ENSG00000179051	Schwann	1.95959e-05	0.39298	0.587	0.502	0.275323
LRRK1	Schwann	1.967e-05	0.345661	0.638	0.552	0.276363
STAG2	Schwann	1.97277e-05	0.253963	0.922	0.927	0.277174
DHX38	Schwann	1.9888e-05	0.322127	0.747	0.706	0.279426
DAPK1	Schwann	1.99951e-05	0.298582	0.605	0.516	0.280931
CBX5	Schwann	2.02704e-05	0.340208	0.744	0.719	0.284799
LAMA5	Schwann	2.02908e-05	0.28161	0.815	0.801	0.285085
TAF8	Schwann	2.04719e-05	0.387514	0.678	0.658	0.28763
MARCH1	Schwann	2.06278e-05	0.313389	0.572	0.474	0.289821
RBBP6	Schwann	2.12275e-05	0.315409	0.719	0.665	0.298246
GPD2	Schwann	2.21625e-05	0.51076	0.443	0.353	0.311384
TBC1D12	Schwann	2.24983e-05	0.413757	0.575	0.49	0.316101
CTNNB1	Schwann	2.2502e-05	0.329462	0.765	0.783	0.316154
MYO1G	Schwann	2.31787e-05	0.474276	0.418	0.322	0.325661
BRD3	Schwann	2.34414e-05	0.258252	0.838	0.818	0.329352
APH1A	Schwann	2.35357e-05	0.260829	0.856	0.836	0.330677
HOXA3	Schwann	2.38381e-05	0.612696	0.223	0.142	0.334925
FCHSD2	Schwann	2.38883e-05	0.335066	0.744	0.737	0.335631
SSBP2	Schwann	2.40954e-05	0.320369	0.673	0.614	0.33854
MVB12B	Schwann	2.44098e-05	0.350932	0.729	0.693	0.342958
PLOD3	Schwann	2.44765e-05	0.325506	0.833	0.82	0.343895
ALDH3B1	Schwann	2.53444e-05	0.608216	0.263	0.179	0.356089
L3MBTL3	Schwann	2.56688e-05	0.406255	0.557	0.462	0.360647
SOX9	Schwann	2.59906e-05	0.523847	0.337	0.241	0.365168
LRRC25	Schwann	2.60644e-05	0.44769	0.41	0.318	0.366205
PARVG	Schwann	2.66275e-05	0.367071	0.532	0.429	0.374117
PCDHB2	Schwann	2.6943e-05	0.619122	0.332	0.243	0.37855
RNF138	Schwann	2.72562e-05	0.363544	0.661	0.624	0.382949
OGFR	Schwann	2.73488e-05	0.313933	0.777	0.776	0.384251
POLE	Schwann	2.74863e-05	0.526988	0.357	0.264	0.386183
ITGAL	Schwann	2.7629e-05	0.662488	0.235	0.156	0.388187
PTPN21	Schwann	2.78635e-05	0.407232	0.577	0.507	0.391482
ST3GAL2	Schwann	2.85844e-05	0.362129	0.699	0.712	0.401611
PCTP	Schwann	2.86543e-05	0.379686	0.595	0.545	0.402593
SIDT2	Schwann	2.94639e-05	0.314716	0.668	0.612	0.413967
ZSWIM8	Schwann	2.95194e-05	0.287706	0.833	0.831	0.414747
FAM228B	Schwann	3.01886e-05	0.432274	0.587	0.53	0.42415
RBM27	Schwann	3.07231e-05	0.29011	0.775	0.761	0.431659
CGAS	Schwann	3.09305e-05	0.552662	0.316	0.226	0.434574
GIPC1	Schwann	3.16402e-05	0.388036	0.618	0.563	0.444545
CCDC102A	Schwann	3.17301e-05	0.62258	0.324	0.239	0.445808
GIGYF1	Schwann	3.21125e-05	0.31732	0.737	0.704	0.451181
PSRC1	Schwann	3.25697e-05	0.657269	0.238	0.158	0.457605
NADK	Schwann	3.27039e-05	0.284565	0.714	0.652	0.45949
ATL3	Schwann	3.277e-05	0.27712	0.803	0.768	0.460418
MAN2A1	Schwann	3.28656e-05	0.290164	0.8	0.805	0.461761
USP1	Schwann	3.28831e-05	0.341148	0.666	0.617	0.462008
PABPC1L	Schwann	3.30511e-05	0.387338	0.623	0.559	0.464368
TP53BP2	Schwann	3.39187e-05	0.279889	0.762	0.767	0.476558
NCOA1	Schwann	3.57192e-05	0.285363	0.77	0.769	0.501854
ZNF385A	Schwann	3.60938e-05	0.465966	0.365	0.272	0.507118
EDEM2	Schwann	3.64921e-05	0.306829	0.744	0.735	0.512714
RAI14	Schwann	3.76429e-05	0.339473	0.676	0.639	0.528883
IGSF21	Schwann	3.78235e-05	0.334623	0.405	0.301	0.531421
AXIN2	Schwann	3.81827e-05	0.494217	0.428	0.339	0.536467
LIMK2	Schwann	3.82083e-05	0.3463	0.711	0.667	0.536826
TULP3	Schwann	3.82516e-05	0.548968	0.403	0.32	0.537435
AK3	Schwann	3.84159e-05	0.348955	0.671	0.629	0.539744
HCFC2	Schwann	3.86036e-05	0.318582	0.767	0.771	0.542381
TNNT3	Schwann	4.00965e-05	0.561905	0.243	0.161	0.563355
TRIP11	Schwann	4.0487e-05	0.316776	0.77	0.767	0.568842
MED14	Schwann	4.13247e-05	0.396216	0.63	0.572	0.580611
CPM	Schwann	4.15594e-05	0.444528	0.448	0.362	0.583909
GTDC1	Schwann	4.17401e-05	0.269808	0.785	0.812	0.586449
PHF11	Schwann	4.34882e-05	0.307291	0.663	0.595	0.611009
HSPA12B	Schwann	4.35926e-05	0.437728	0.468	0.378	0.612476
DBI	Schwann	4.4245e-05	0.334579	0.724	0.701	0.621642
FKBP7	Schwann	4.46002e-05	0.389344	0.542	0.462	0.626632
GINS3	Schwann	4.56225e-05	0.740096	0.284	0.205	0.640996
GUSB	Schwann	4.59614e-05	0.355065	0.651	0.601	0.645757
SLC16A12	Schwann	4.61822e-05	0.714216	0.228	0.153	0.64886
PPP1R21	Schwann	4.62964e-05	0.354169	0.704	0.676	0.650464
SP2	Schwann	4.64485e-05	0.383385	0.623	0.573	0.652601
SMC5	Schwann	4.69137e-05	0.303519	0.656	0.573	0.659137
RANBP17	Schwann	4.72687e-05	0.372672	0.648	0.607	0.664125
EDA	Schwann	4.77207e-05	0.362254	0.499	0.395	0.670475
NUDT4	Schwann	4.97876e-05	0.298155	0.835	0.836	0.699516
PLA2G7	Schwann	4.98232e-05	0.372176	0.499	0.405	0.700016
MAP4K5	Schwann	5.0019e-05	0.264852	0.881	0.903	0.702767
DEPRECATED-ENSG00000099875	Schwann	5.00194e-05	0.475643	0.372	0.281	0.702772
CD33	Schwann	5.02069e-05	0.599649	0.294	0.211	0.705407
TMBIM4	Schwann	5.03759e-05	0.278214	0.77	0.751	0.707781
ST14	Schwann	5.14416e-05	0.492378	0.327	0.238	0.722755
LMNB2	Schwann	5.14971e-05	0.338204	0.648	0.595	0.723534
BMP6	Schwann	5.16203e-05	0.594354	0.218	0.141	0.725265
SMIM10	Schwann	5.2034e-05	0.378574	0.478	0.385	0.731078
ZGRF1	Schwann	5.24358e-05	0.664021	0.278	0.196	0.736723
CCL21	Schwann	5.2538e-05	0.482226	0.334	0.248	0.738159
SGK3	Schwann	5.38302e-05	0.325629	0.668	0.634	0.756314
C2	Schwann	5.40249e-05	0.467579	0.461	0.376	0.759049
PCGF2	Schwann	5.42316e-05	0.323846	0.878	0.86	0.761954
TBXA2R	Schwann	5.44233e-05	0.486597	0.423	0.335	0.764648
GGCX	Schwann	5.44415e-05	0.478783	0.395	0.307	0.764903
AKR1A1	Schwann	5.49282e-05	0.250864	0.825	0.866	0.771742
SMURF1	Schwann	5.51493e-05	0.30413	0.694	0.675	0.774848
PIK3CG	Schwann	5.61603e-05	0.499687	0.296	0.21	0.789052
ELL	Schwann	5.68831e-05	0.296876	0.651	0.593	0.799208
DAB1	Schwann	5.71601e-05	0.600561	0.235	0.157	0.8031
ADA2	Schwann	5.89311e-05	0.30869	0.729	0.68	0.827982
LYL1	Schwann	6.30437e-05	0.583977	0.276	0.193	0.885763
PGPEP1	Schwann	6.35877e-05	0.288918	0.77	0.758	0.893407
NAPRT	Schwann	6.37447e-05	0.28478	0.661	0.605	0.895613
ARHGAP17	Schwann	6.38807e-05	0.25414	0.759	0.744	0.897523
SFT2D1	Schwann	6.53017e-05	0.271215	0.754	0.769	0.917489
BCL7C	Schwann	6.54035e-05	0.274147	0.795	0.781	0.918919
ATOH8	Schwann	6.57617e-05	0.454529	0.357	0.266	0.923952
NUP62	Schwann	6.7393e-05	0.284688	0.787	0.795	0.946872
P2RY1	Schwann	6.78569e-05	0.592569	0.243	0.165	0.953389
BCL10	Schwann	6.79916e-05	0.294669	0.706	0.661	0.955282
UEVLD	Schwann	6.84995e-05	0.273569	0.785	0.757	0.962418
FERMT2	Schwann	6.92167e-05	0.279385	0.704	0.659	0.972495
ZNF677	Schwann	7.04998e-05	0.47025	0.491	0.413	0.990522
NCKIPSD	Schwann	7.07575e-05	0.297898	0.78	0.791	0.994144
HNMT	Schwann	7.09182e-05	0.562377	0.337	0.256	0.9964
MAP7D3	Schwann	7.23975e-05	0.374464	0.478	0.384	1
GLMP	Schwann	7.26997e-05	0.286805	0.734	0.738	1
ELOVL1	Schwann	7.3948e-05	0.251734	0.77	0.715	1
KLHL25	Schwann	7.60682e-05	0.356488	0.527	0.442	1
ATF7	Schwann	7.6441e-05	0.334561	0.762	0.755	1
IGSF6	Schwann	7.77229e-05	0.443425	0.387	0.301	1
CLK2	Schwann	7.7816e-05	0.382234	0.656	0.633	1
SYTL2	Schwann	7.80623e-05	0.440506	0.478	0.398	1
HMGCL	Schwann	7.82126e-05	0.371596	0.58	0.49	1
DZIP1L	Schwann	7.83638e-05	0.388736	0.327	0.231	1
TRPS1	Schwann	7.89875e-05	0.35337	0.646	0.602	1
SIX5	Schwann	8.23001e-05	0.518075	0.37	0.286	1
WNT5A	Schwann	8.27272e-05	0.822206	0.218	0.148	1
ORAI1	Schwann	8.3634e-05	0.466506	0.481	0.397	1
GPR183	Schwann	8.40077e-05	0.529202	0.268	0.186	1
RBM33	Schwann	8.43391e-05	0.254955	0.924	0.911	1
SLC5A4	Schwann	8.4493e-05	0.734011	0.215	0.144	1
NAALADL1	Schwann	8.52912e-05	0.63677	0.203	0.131	1
ASXL2	Schwann	9.02552e-05	0.357382	0.623	0.589	1
PSD2	Schwann	9.03073e-05	0.760253	0.203	0.133	1
ALDH6A1	Schwann	9.14114e-05	0.324758	0.666	0.625	1
RAD21	Schwann	9.4627e-05	0.261307	0.815	0.821	1
MED8	Schwann	9.49438e-05	0.302086	0.706	0.697	1
DDI2	Schwann	9.58316e-05	0.32901	0.615	0.533	1
KDM5A	Schwann	9.85565e-05	0.272538	0.739	0.746	1
IFT57	Schwann	9.90738e-05	0.288777	0.815	0.829	1
TBCEL	Schwann	9.91114e-05	0.332198	0.797	0.779	1
SHE	Schwann	9.9645e-05	0.38702	0.557	0.478	1
NUSAP1	Schwann	9.9717e-05	0.76257	0.223	0.151	1
NUP160	Schwann	0.000100309	0.279656	0.757	0.757	1
WDR19	Schwann	0.000100494	0.325402	0.678	0.626	1
CROCC	Schwann	0.000101353	0.550006	0.38	0.298	1
MCM9	Schwann	0.000103256	0.579874	0.324	0.242	1
ATG5	Schwann	0.00010347	0.314815	0.699	0.671	1
OLR1	Schwann	0.000104183	0.363192	0.337	0.248	1
RASGRP2	Schwann	0.000104776	0.443385	0.408	0.318	1
CHST7	Schwann	0.000110511	0.413387	0.372	0.284	1
DEPRECATED-ENSG00000110079	Schwann	0.000112637	0.460693	0.425	0.342	1
ORAI3	Schwann	0.000113026	0.665198	0.235	0.162	1
CHST12	Schwann	0.000113118	0.340222	0.628	0.573	1
THBS3	Schwann	0.000114002	0.276236	0.704	0.657	1
SUSD2	Schwann	0.000114971	0.507053	0.304	0.22	1
PLAGL1	Schwann	0.000115516	0.337406	0.618	0.555	1
STRN4	Schwann	0.000116107	0.314751	0.759	0.751	1
ADORA2A	Schwann	0.000118791	0.479284	0.481	0.412	1
ZNF462	Schwann	0.000120982	0.25218	0.739	0.727	1
TRPM4	Schwann	0.000122129	0.420051	0.559	0.489	1
LY6G5B	Schwann	0.000122601	0.432232	0.534	0.458	1
CMC4	Schwann	0.000122678	0.288954	0.749	0.724	1
ZNF83	Schwann	0.000123634	0.317996	0.787	0.79	1
HOXC9	Schwann	0.000123702	0.700406	0.213	0.144	1
SIGLEC1	Schwann	0.000123778	0.572774	0.304	0.224	1
NFYC	Schwann	0.000127525	0.322044	0.689	0.646	1
IRF2	Schwann	0.000128393	0.326793	0.767	0.756	1
CARD8	Schwann	0.000129113	0.483593	0.42	0.337	1
SAMSN1	Schwann	0.000129119	0.381553	0.587	0.532	1
DTWD1	Schwann	0.000129344	0.401732	0.519	0.459	1
ILKAP	Schwann	0.000130889	0.254214	0.775	0.763	1
SLC9A9	Schwann	0.000134279	0.342838	0.643	0.597	1
REL	Schwann	0.000135416	0.322386	0.577	0.49	1
RAP2C	Schwann	0.000136884	0.321643	0.678	0.644	1
ARHGAP42	Schwann	0.000138532	0.424405	0.587	0.54	1
CDK17	Schwann	0.000140119	0.305013	0.681	0.657	1
TCN2	Schwann	0.000141142	0.328878	0.724	0.697	1
FNBP4	Schwann	0.000141305	0.257225	0.853	0.853	1
SLC11A2	Schwann	0.000143416	0.327169	0.686	0.645	1
NME3	Schwann	0.000143914	0.254268	0.795	0.793	1
ZNF618	Schwann	0.000145025	0.359999	0.635	0.623	1
PCED1A	Schwann	0.000145042	0.251223	0.747	0.725	1
CAB39L	Schwann	0.000146166	0.259535	0.749	0.731	1
PHETA2	Schwann	0.000147027	0.388145	0.408	0.316	1
INPP5D	Schwann	0.000147444	0.436275	0.37	0.285	1
SF3A1	Schwann	0.000147587	0.275354	0.694	0.66	1
DPF2	Schwann	0.000148521	0.280259	0.729	0.722	1
MOB3C	Schwann	0.00015008	0.287149	0.539	0.451	1
CSMD2	Schwann	0.000152186	0.541459	0.261	0.184	1
TXNDC11	Schwann	0.000152353	0.302167	0.661	0.587	1
VPS37B	Schwann	0.000152898	0.35175	0.696	0.693	1
EHMT1	Schwann	0.000153005	0.259655	0.795	0.768	1
GABRE	Schwann	0.000157912	0.458055	0.43	0.346	1
PXK	Schwann	0.000158706	0.269644	0.792	0.766	1
FAT4	Schwann	0.000159492	0.404427	0.415	0.326	1
METTL17	Schwann	0.00016022	0.323108	0.661	0.626	1
ZNF641	Schwann	0.000161591	0.311	0.709	0.669	1
SLC35D1	Schwann	0.00016173	0.33499	0.489	0.395	1
STAT4	Schwann	0.000164483	0.771894	0.246	0.175	1
IKBKE	Schwann	0.000165131	0.544198	0.322	0.244	1
AJUBA	Schwann	0.000167489	0.697557	0.228	0.159	1
FZD2	Schwann	0.000170211	0.677086	0.223	0.153	1
GBGT1	Schwann	0.000171412	0.606771	0.299	0.222	1
SENP7	Schwann	0.000172286	0.362874	0.638	0.616	1
RILPL2	Schwann	0.000174297	0.35895	0.628	0.567	1
RAB11FIP1	Schwann	0.000175938	0.452306	0.443	0.368	1
EMSY	Schwann	0.000178947	0.415696	0.529	0.475	1
CTDSPL2	Schwann	0.000181052	0.346024	0.559	0.491	1
SRCAP	Schwann	0.000182083	0.279464	0.78	0.807	1
SHKBP1	Schwann	0.000185131	0.351017	0.554	0.48	1
LRRC1	Schwann	0.000185349	0.562641	0.324	0.248	1
RTP4	Schwann	0.000185919	0.631256	0.228	0.157	1
CHKB	Schwann	0.000186954	0.275252	0.732	0.717	1
PINLYP	Schwann	0.000187382	0.41247	0.557	0.491	1
MTHFR	Schwann	0.000187556	0.30029	0.61	0.528	1
NRGN	Schwann	0.000188456	0.429964	0.352	0.266	1
ZNF823	Schwann	0.000188716	0.523811	0.359	0.28	1
NFATC2IP	Schwann	0.00019179	0.385275	0.575	0.53	1
NUP85	Schwann	0.000191872	0.272103	0.701	0.668	1
RABEP2	Schwann	0.000192394	0.479062	0.441	0.367	1
OAS1	Schwann	0.000196499	0.371171	0.461	0.382	1
SLC35E2B	Schwann	0.000199114	0.294932	0.737	0.722	1
LILRB2	Schwann	0.000200468	0.414777	0.42	0.335	1
PPP2R5A	Schwann	0.000202056	0.289269	0.739	0.726	1
BTBD19	Schwann	0.000202299	0.318699	0.443	0.345	1
KLHL6	Schwann	0.000204497	0.461665	0.347	0.267	1
SAR1A	Schwann	0.000204932	0.277429	0.729	0.726	1
BST1	Schwann	0.000214665	0.446891	0.375	0.288	1
MED30	Schwann	0.000214863	0.400172	0.511	0.442	1
TWIST2	Schwann	0.000216487	0.580987	0.241	0.169	1
DLL4	Schwann	0.000216696	0.419007	0.453	0.385	1
AOAH	Schwann	0.000217319	0.473508	0.352	0.274	1
UPK3BL1	Schwann	0.000219511	0.320217	0.691	0.676	1
UBXN11	Schwann	0.000222048	0.536791	0.309	0.229	1
PLEKHH3	Schwann	0.000229838	0.266405	0.754	0.762	1
ABHD13	Schwann	0.000230286	0.331437	0.587	0.544	1
DEPRECATED-ENSG00000244509	Schwann	0.000230583	0.541492	0.289	0.212	1
TFEB	Schwann	0.000232394	0.420162	0.425	0.341	1
CNPY4	Schwann	0.000232464	0.421755	0.435	0.35	1
HRH2	Schwann	0.000232775	0.556452	0.228	0.158	1
QPRT	Schwann	0.000233197	0.315663	0.539	0.466	1
MTF1	Schwann	0.000235757	0.473452	0.43	0.355	1
C18orf54	Schwann	0.000236659	0.597703	0.299	0.224	1
GNA14	Schwann	0.000237127	0.36392	0.471	0.385	1
PRC1	Schwann	0.000241071	0.62422	0.266	0.192	1
CCS	Schwann	0.000243273	0.349622	0.6	0.566	1
UHRF2	Schwann	0.000246067	0.395877	0.527	0.466	1
PCSK7	Schwann	0.00024825	0.341467	0.638	0.602	1
ATF1	Schwann	0.000249919	0.364431	0.58	0.516	1
GALK1	Schwann	0.000252535	0.431573	0.473	0.4	1
BBS2	Schwann	0.00025297	0.303474	0.732	0.719	1
CD84	Schwann	0.000254056	0.452186	0.392	0.317	1
CEP162	Schwann	0.000255734	0.472883	0.377	0.303	1
DRAM1	Schwann	0.000259247	0.251989	0.79	0.773	1
ITGAM	Schwann	0.00026777	0.489022	0.281	0.204	1
NET1	Schwann	0.000268357	0.297889	0.537	0.448	1
SH2B1	Schwann	0.000269164	0.321973	0.722	0.687	1
OSBPL5	Schwann	0.000269383	0.319112	0.625	0.585	1
ERI2	Schwann	0.000275335	0.495266	0.354	0.277	1
COG3	Schwann	0.000275569	0.304952	0.676	0.681	1
PARP11	Schwann	0.000282872	0.511413	0.387	0.308	1
ADARB1	Schwann	0.000283963	0.312463	0.668	0.636	1
SVBP	Schwann	0.000284648	0.375039	0.577	0.504	1
ISG20	Schwann	0.000284882	0.437695	0.354	0.275	1
CNKSR3	Schwann	0.000286695	0.454886	0.453	0.386	1
APCDD1	Schwann	0.000291397	0.379656	0.327	0.245	1
SLC4A2	Schwann	0.000293615	0.266411	0.749	0.752	1
ANKRD13A	Schwann	0.000294041	0.34555	0.577	0.528	1
ODF3B	Schwann	0.000295772	0.265319	0.572	0.495	1
WDFY4	Schwann	0.000296401	0.435487	0.316	0.238	1
ASTN2	Schwann	0.000297855	0.375245	0.527	0.465	1
FGD5	Schwann	0.000302202	0.343644	0.448	0.363	1
C1orf54	Schwann	0.00030238	0.337281	0.542	0.467	1
IL10RA	Schwann	0.000302838	0.433774	0.39	0.304	1
DDB2	Schwann	0.000303712	0.414126	0.375	0.291	1
CST2	Schwann	0.000304545	0.493961	0.286	0.207	1
PUM3	Schwann	0.000306472	0.305032	0.615	0.564	1
CRY1	Schwann	0.000307323	0.273121	0.651	0.592	1
PDZRN3	Schwann	0.000308666	0.318674	0.559	0.478	1
GPBP1L1	Schwann	0.000311375	0.288787	0.759	0.761	1
LRP5	Schwann	0.00031377	0.265571	0.727	0.703	1
RFXANK	Schwann	0.000314191	0.346908	0.595	0.561	1
MVB12A	Schwann	0.00031661	0.365553	0.539	0.471	1
FGD2	Schwann	0.000319317	0.343199	0.456	0.377	1
WDR70	Schwann	0.000319358	0.286759	0.709	0.682	1
AKR7A2	Schwann	0.000321684	0.358801	0.532	0.458	1
PIK3CD	Schwann	0.000326118	0.373864	0.456	0.378	1
HTRA3	Schwann	0.00033123	0.417515	0.62	0.59	1
AGER	Schwann	0.000338554	0.450162	0.342	0.263	1
KDM7A	Schwann	0.000339066	0.366768	0.605	0.561	1
ZNF426	Schwann	0.000339904	0.3445	0.666	0.675	1
PRR5L	Schwann	0.000344008	0.481619	0.263	0.189	1
P2RY6	Schwann	0.000344055	0.562714	0.301	0.229	1
KLHL36	Schwann	0.000347653	0.373522	0.585	0.538	1
C1QTNF3	Schwann	0.000348442	0.48312	0.41	0.337	1
SCMH1	Schwann	0.000349287	0.291642	0.719	0.725	1
FCGR3B	Schwann	0.000352346	0.405154	0.408	0.33	1
ADCY4	Schwann	0.000360942	0.504272	0.324	0.249	1
CLEC7A	Schwann	0.000362106	0.378988	0.425	0.341	1
RNF38	Schwann	0.00036224	0.255066	0.742	0.73	1
SZT2	Schwann	0.000365265	0.389779	0.453	0.376	1
ANKRD13C	Schwann	0.000365676	0.311712	0.668	0.637	1
ATXN7	Schwann	0.000365747	0.343592	0.628	0.619	1
CGNL1	Schwann	0.000368116	0.370783	0.537	0.481	1
KHDRBS3	Schwann	0.000374548	0.294423	0.792	0.797	1
SNAI1	Schwann	0.000377458	0.53255	0.228	0.159	1
SPG11	Schwann	0.000380803	0.273076	0.757	0.767	1
GPALPP1	Schwann	0.000382121	0.338366	0.689	0.671	1
HEY2	Schwann	0.00038439	0.611688	0.284	0.211	1
TRPV4	Schwann	0.000386503	0.603092	0.241	0.171	1
FAM193B	Schwann	0.000387171	0.325991	0.754	0.79	1
MED23	Schwann	0.000387398	0.256787	0.739	0.747	1
ARNT	Schwann	0.000391233	0.269594	0.815	0.82	1
TSC2	Schwann	0.000399245	0.254197	0.618	0.551	1
ZNF862	Schwann	0.000399448	0.390473	0.463	0.393	1
WRAP73	Schwann	0.000399935	0.489762	0.423	0.351	1
ZBTB37	Schwann	0.000402514	0.456704	0.494	0.434	1
APLF	Schwann	0.000402603	0.461508	0.415	0.335	1
TNFRSF25	Schwann	0.000405036	0.261151	0.415	0.319	1
TYMS	Schwann	0.000406112	0.545582	0.243	0.173	1
ACSL5	Schwann	0.000409137	0.430972	0.385	0.303	1
DEPRECATED-ENSG00000197302	Schwann	0.000417596	0.29209	0.653	0.621	1
P2RX4	Schwann	0.000419842	0.313237	0.577	0.519	1
GPR132	Schwann	0.00043185	0.435853	0.251	0.178	1
SAMD8	Schwann	0.000433457	0.268013	0.767	0.764	1
ADCY6	Schwann	0.00043368	0.298558	0.732	0.741	1
LSM10	Schwann	0.000439516	0.255482	0.775	0.775	1
ATP2A3	Schwann	0.000443227	0.315447	0.367	0.287	1
LMNB1	Schwann	0.000447775	0.372466	0.42	0.343	1
SLC38A7	Schwann	0.000451901	0.2631	0.759	0.77	1
INTS10	Schwann	0.000455518	0.271703	0.813	0.812	1
SCLT1	Schwann	0.000458631	0.26534	0.633	0.564	1
SH2D3C	Schwann	0.000459407	0.3011	0.663	0.642	1
TRPM7	Schwann	0.000467889	0.301933	0.742	0.77	1
FUT4	Schwann	0.000468368	0.418902	0.357	0.277	1
PILRA	Schwann	0.000469452	0.584207	0.213	0.148	1
MAGOH	Schwann	0.000476911	0.342588	0.592	0.534	1
ZBTB2	Schwann	0.000481162	0.389972	0.456	0.385	1
TRMT9B	Schwann	0.000484796	0.567478	0.233	0.165	1
FLCN	Schwann	0.000484884	0.317208	0.646	0.63	1
SPPL2B	Schwann	0.000490526	0.282257	0.724	0.731	1
DEPRECATED-ENSG00000071564	Schwann	0.000492815	0.45682	0.423	0.352	1
EDRF1	Schwann	0.000501233	0.329681	0.524	0.456	1
ZNF26	Schwann	0.000511321	0.344251	0.484	0.407	1
CWF19L2	Schwann	0.000515163	0.329209	0.653	0.634	1
FLRT1	Schwann	0.000518154	0.422098	0.375	0.3	1
RFX3	Schwann	0.000518231	0.352732	0.494	0.427	1
ZMYM5	Schwann	0.000522522	0.398261	0.494	0.429	1
ZNF333	Schwann	0.000526302	0.318283	0.542	0.483	1
UBTD2	Schwann	0.000530014	0.290456	0.729	0.734	1
PAQR7	Schwann	0.000530126	0.346945	0.524	0.453	1
MED28	Schwann	0.000536603	0.28394	0.805	0.789	1
IPP	Schwann	0.000539131	0.466268	0.415	0.351	1
KANSL1L	Schwann	0.000540959	0.304203	0.684	0.679	1
DCHS1	Schwann	0.000544782	0.333222	0.608	0.564	1
CDC14A	Schwann	0.000545128	0.393314	0.387	0.308	1
PGGHG	Schwann	0.000549734	0.507956	0.291	0.218	1
B3GALT4	Schwann	0.000580233	0.516481	0.251	0.18	1
TNKS1BP1	Schwann	0.000581103	0.255338	0.699	0.638	1
RLF	Schwann	0.000581825	0.308249	0.595	0.528	1
SF3B1	Schwann	0.000586137	0.253496	0.787	0.796	1
ZNF609	Schwann	0.000586854	0.255989	0.792	0.821	1
MIB2	Schwann	0.000589443	0.309784	0.613	0.563	1
SMG9	Schwann	0.000590678	0.321077	0.592	0.544	1
ATXN1L	Schwann	0.000591582	0.317089	0.668	0.666	1
ACKR3	Schwann	0.000595269	0.369112	0.228	0.16	1
ZNF440	Schwann	0.000599768	0.521018	0.291	0.218	1
CCDC146	Schwann	0.00060414	0.567173	0.243	0.175	1
ALG12	Schwann	0.000607536	0.368417	0.59	0.555	1
SLC17A9	Schwann	0.000613469	0.406688	0.372	0.293	1
PAXX	Schwann	0.000617941	0.284256	0.716	0.736	1
GLIPR2	Schwann	0.000625131	0.315023	0.506	0.441	1
NPAS3	Schwann	0.000627973	0.555406	0.263	0.195	1
IL18R1	Schwann	0.000640862	0.616263	0.21	0.148	1
GLIS3	Schwann	0.000641301	0.539064	0.276	0.208	1
ALMS1	Schwann	0.000647399	0.31594	0.585	0.53	1
KIT	Schwann	0.000647609	0.50553	0.23	0.164	1
SAP25	Schwann	0.000649529	0.497891	0.304	0.232	1
CHRD	Schwann	0.000658055	0.446906	0.39	0.32	1
SLC7A8	Schwann	0.000658509	0.463497	0.359	0.285	1
CR1	Schwann	0.000660322	0.554954	0.233	0.167	1
RBM19	Schwann	0.00066716	0.27774	0.701	0.682	1
CDK2	Schwann	0.000678196	0.347507	0.397	0.316	1
SLC22A23	Schwann	0.000694523	0.501382	0.324	0.252	1
LHPP	Schwann	0.00069479	0.38651	0.382	0.31	1
DEPRECATED-ENSG00000140332	Schwann	0.000699963	0.404828	0.37	0.296	1
IL6R	Schwann	0.000708049	0.360388	0.443	0.366	1
ACSS1	Schwann	0.00071388	0.393331	0.387	0.313	1
DEK	Schwann	0.000717038	0.358711	0.554	0.506	1
ARPIN	Schwann	0.000742269	0.277688	0.8	0.802	1
MIF4GD	Schwann	0.000745758	0.344903	0.539	0.491	1
PDE6B	Schwann	0.00075013	0.643484	0.21	0.149	1
DNAJC8	Schwann	0.00075324	0.323346	0.711	0.75	1
TET1	Schwann	0.000758414	0.494755	0.314	0.242	1
ZNF75D	Schwann	0.000771276	0.354179	0.501	0.434	1
CA5B	Schwann	0.000772058	0.409163	0.342	0.266	1
GLDN	Schwann	0.000773358	0.511973	0.273	0.204	1
OCEL1	Schwann	0.000776772	0.507591	0.322	0.253	1
TMEM8A	Schwann	0.000778219	0.293112	0.635	0.607	1
C2orf76	Schwann	0.000782303	0.445544	0.42	0.353	1
MAP4K2	Schwann	0.000784293	0.380439	0.504	0.44	1
KIAA0355	Schwann	0.000787597	0.286353	0.6	0.554	1
FSCN1	Schwann	0.000788412	0.293161	0.749	0.754	1
HSPB2	Schwann	0.000795202	0.331377	0.597	0.539	1
HMGN5	Schwann	0.000800773	0.518054	0.324	0.258	1
SPTY2D1	Schwann	0.000813255	0.29632	0.625	0.57	1
PLD4	Schwann	0.000821309	0.382977	0.382	0.306	1
GPRC5B	Schwann	0.000827986	0.36454	0.476	0.41	1
PCF11	Schwann	0.000843805	0.278024	0.777	0.782	1
NEDD1	Schwann	0.000845285	0.412682	0.438	0.373	1
STK10	Schwann	0.000850152	0.311978	0.549	0.481	1
FLI1	Schwann	0.00085586	0.541613	0.296	0.227	1
TAS2R4	Schwann	0.000856768	0.475732	0.276	0.206	1
BBS1	Schwann	0.000859566	0.309039	0.648	0.621	1
MED17	Schwann	0.000864104	0.281215	0.681	0.662	1
DOK2	Schwann	0.000865696	0.326724	0.327	0.247	1
ELOA	Schwann	0.000868293	0.263639	0.709	0.677	1
EFCAB13	Schwann	0.000875485	0.442351	0.362	0.293	1
ATXN2L	Schwann	0.000876655	0.280621	0.666	0.647	1
ZNF501	Schwann	0.00090584	0.494481	0.291	0.221	1
BIRC2	Schwann	0.000907154	0.290255	0.653	0.613	1
COG7	Schwann	0.000912219	0.315606	0.559	0.502	1
TK2	Schwann	0.000915102	0.25244	0.754	0.758	1
CRLF3	Schwann	0.000940183	0.347684	0.456	0.382	1
GLIS2	Schwann	0.000945297	0.31793	0.478	0.398	1
TYW3	Schwann	0.000948032	0.301025	0.59	0.54	1
MCM5	Schwann	0.000957005	0.427903	0.395	0.325	1
PIR	Schwann	0.0009615	0.313309	0.641	0.599	1
PIK3C2A	Schwann	0.000964156	0.284479	0.787	0.786	1
STAT5A	Schwann	0.000966161	0.269482	0.491	0.408	1
TUT7	Schwann	0.000967716	0.268672	0.803	0.823	1
IFT80	Schwann	0.000969596	0.293939	0.663	0.65	1
ALDH16A1	Schwann	0.000972988	0.266089	0.539	0.467	1
GATAD1	Schwann	0.000974697	0.336496	0.646	0.636	1
NCALD	Schwann	0.000996043	0.259917	0.732	0.731	1
SUPT20H	Schwann	0.00100081	0.264975	0.711	0.711	1
OTULIN	Schwann	0.00100423	0.28372	0.691	0.666	1
SLC30A7	Schwann	0.00100515	0.265132	0.722	0.719	1
NEMP1	Schwann	0.00101096	0.536357	0.266	0.199	1
ZMAT5	Schwann	0.00101531	0.382434	0.577	0.549	1
ABCG2	Schwann	0.00102846	0.578175	0.213	0.152	1
ZNF708	Schwann	0.00103025	0.330657	0.59	0.551	1
SENP1	Schwann	0.0010369	0.345938	0.592	0.549	1
ERI1	Schwann	0.00104923	0.435456	0.441	0.381	1
TMEM229B	Schwann	0.00106313	0.388817	0.42	0.354	1
FIBIN	Schwann	0.00106586	0.498168	0.273	0.204	1
ARHGEF19	Schwann	0.00110281	0.291233	0.296	0.219	1
RBM17	Schwann	0.00111725	0.251643	0.843	0.848	1
TMEM87A	Schwann	0.0011258	0.293679	0.734	0.751	1
ST3GAL3	Schwann	0.00113205	0.350063	0.456	0.388	1
EHBP1	Schwann	0.00114133	0.263605	0.861	0.884	1
WASHC4	Schwann	0.001158	0.260458	0.853	0.895	1
FCGR1B	Schwann	0.00118103	0.299724	0.408	0.328	1
NSMCE4A	Schwann	0.00118309	0.331171	0.532	0.473	1
MCM3	Schwann	0.00119115	0.265045	0.633	0.599	1
NXT2	Schwann	0.00119422	0.405651	0.291	0.221	1
NR2C1	Schwann	0.00120604	0.370896	0.514	0.465	1
RBMXL1	Schwann	0.0012065	0.44252	0.446	0.396	1
VIPR2	Schwann	0.00121344	0.491554	0.253	0.189	1
DEPRECATED-ENSG00000134453	Schwann	0.00122449	0.312696	0.699	0.677	1
DEPRECATED-ENSG00000225830	Schwann	0.0012378	0.496913	0.41	0.35	1
APOLD1	Schwann	0.00124577	0.370643	0.468	0.393	1
RAB43	Schwann	0.00126025	0.515141	0.253	0.19	1
ZNF205	Schwann	0.00126719	0.403893	0.342	0.272	1
IKBIP	Schwann	0.00127679	0.366944	0.471	0.404	1
GLB1L	Schwann	0.00128648	0.576631	0.263	0.2	1
ARHGAP29	Schwann	0.00128956	0.294424	0.772	0.788	1
PPP4R3A	Schwann	0.00129133	0.25843	0.759	0.799	1
MPST	Schwann	0.00129169	0.334131	0.544	0.503	1
CLN3	Schwann	0.00130247	0.352819	0.572	0.538	1
CUEDC1	Schwann	0.00131707	0.283854	0.747	0.793	1
CDC25B	Schwann	0.00132322	0.268594	0.709	0.71	1
SLAMF8	Schwann	0.00134648	0.321384	0.41	0.338	1
LIPT1	Schwann	0.00135053	0.574649	0.291	0.228	1
CPPED1	Schwann	0.00135401	0.318835	0.587	0.553	1
ANP32B	Schwann	0.001355	0.277651	0.663	0.636	1
INHBA	Schwann	0.0013655	0.253734	0.506	0.431	1
HAUS1	Schwann	0.00137324	0.423144	0.451	0.382	1
MX2	Schwann	0.00139015	0.491689	0.261	0.197	1
BICRA	Schwann	0.00139975	0.343797	0.575	0.535	1
MACC1	Schwann	0.00141672	0.313408	0.301	0.228	1
PIN4	Schwann	0.00142196	0.366786	0.608	0.594	1
ARFGAP2	Schwann	0.00143968	0.269664	0.732	0.745	1
PSTPIP2	Schwann	0.00144106	0.364323	0.377	0.305	1
AC253572.1	Schwann	0.00145281	0.466663	0.238	0.174	1
ZDHHC1	Schwann	0.00145365	0.406702	0.43	0.368	1
PMS1	Schwann	0.00146589	0.26907	0.706	0.723	1
HECTD3	Schwann	0.00147864	0.424003	0.443	0.382	1
BORCS8	Schwann	0.00149492	0.395453	0.559	0.519	1
EPHB2	Schwann	0.00150403	0.31783	0.418	0.343	1
TGIF1	Schwann	0.00150582	0.288595	0.623	0.572	1
MDC1	Schwann	0.00151041	0.288926	0.562	0.497	1
KDM6A	Schwann	0.00151911	0.311752	0.595	0.558	1
HIVEP3	Schwann	0.0015202	0.358663	0.428	0.359	1
HIGD1B	Schwann	0.00152993	0.535099	0.322	0.26	1
POFUT1	Schwann	0.00154449	0.330808	0.575	0.541	1
ZNF768	Schwann	0.00155203	0.257322	0.582	0.524	1
TAPBPL	Schwann	0.00155692	0.354287	0.539	0.489	1
CPNE8	Schwann	0.00156791	0.370707	0.468	0.399	1
ZXDC	Schwann	0.00158088	0.297781	0.676	0.663	1
LIN7A	Schwann	0.0016012	0.362718	0.322	0.25	1
ISY1	Schwann	0.00160352	0.274192	0.696	0.692	1
MARF1	Schwann	0.00162048	0.32441	0.689	0.702	1
ANKMY1	Schwann	0.00162584	0.452196	0.311	0.245	1
ALPK1	Schwann	0.00163157	0.438405	0.314	0.246	1
ANKRD35	Schwann	0.00165379	0.369524	0.357	0.28	1
IFFO1	Schwann	0.00166582	0.332365	0.689	0.703	1
ZBED5	Schwann	0.00167072	0.333654	0.625	0.602	1
TRPT1	Schwann	0.00169703	0.297121	0.646	0.618	1
TAB1	Schwann	0.00169882	0.419151	0.511	0.48	1
GALK2	Schwann	0.00171351	0.399094	0.575	0.548	1
CSF2RB	Schwann	0.00173559	0.332793	0.329	0.255	1
ZNF276	Schwann	0.00174545	0.280996	0.577	0.518	1
AIDA	Schwann	0.0017686	0.391383	0.552	0.532	1
SPACA6	Schwann	0.00178817	0.347963	0.463	0.4	1
INVS	Schwann	0.00179348	0.258698	0.638	0.614	1
INTS6	Schwann	0.00180998	0.275233	0.656	0.657	1
LMO7	Schwann	0.00181154	0.403962	0.428	0.358	1
TNFSF13B	Schwann	0.00183565	0.507591	0.314	0.254	1
MARC2	Schwann	0.0018553	0.263835	0.651	0.619	1
ARHGAP15	Schwann	0.00185579	0.434099	0.314	0.248	1
NLRC5	Schwann	0.00186104	0.285748	0.476	0.397	1
ZNF85	Schwann	0.001862	0.560228	0.225	0.166	1
NBPF26	Schwann	0.00187313	0.296334	0.618	0.614	1
ZNF3	Schwann	0.00189504	0.405707	0.456	0.402	1
N4BP2L1	Schwann	0.00190989	0.401041	0.446	0.391	1
MIPOL1	Schwann	0.0019108	0.470237	0.334	0.268	1
PHF13	Schwann	0.00191405	0.337041	0.514	0.454	1
RFX1	Schwann	0.00191593	0.364185	0.496	0.443	1
AKR1E2	Schwann	0.00193266	0.285688	0.544	0.483	1
DEPRECATED-ENSG00000157045	Schwann	0.00193465	0.476518	0.238	0.176	1
SUOX	Schwann	0.00193938	0.352168	0.448	0.384	1
SFT2D2	Schwann	0.00194296	0.294692	0.638	0.613	1
BMP8A	Schwann	0.00194416	0.46015	0.319	0.253	1
MTMR12	Schwann	0.00196074	0.306974	0.597	0.559	1
MAP3K8	Schwann	0.00197896	0.290986	0.539	0.481	1
BIRC3	Schwann	0.00198296	0.465832	0.268	0.206	1
SLC35E2A	Schwann	0.00198704	0.317724	0.643	0.641	1
ATXN7L1	Schwann	0.00199094	0.365155	0.549	0.511	1
ABHD3	Schwann	0.00199277	0.342318	0.552	0.513	1
YIPF2	Schwann	0.00200247	0.350086	0.58	0.562	1
CEP135	Schwann	0.00201774	0.376151	0.37	0.3	1
FAM43A	Schwann	0.00201917	0.330897	0.514	0.47	1
MRE11	Schwann	0.00202731	0.358471	0.403	0.334	1
DCAF12	Schwann	0.00203247	0.280218	0.79	0.774	1
FLYWCH2	Schwann	0.00207847	0.277267	0.582	0.552	1
FAM133B	Schwann	0.00208152	0.335938	0.501	0.435	1
THOC6	Schwann	0.00209114	0.303732	0.524	0.465	1
MYLIP	Schwann	0.00209485	0.297929	0.529	0.48	1
C19orf25	Schwann	0.0020973	0.329513	0.585	0.53	1
TRPV1	Schwann	0.00210165	0.508939	0.291	0.233	1
MTRR	Schwann	0.00210183	0.284324	0.633	0.594	1
PPARG	Schwann	0.00213176	0.303039	0.446	0.37	1
HSPA6	Schwann	0.00213749	0.416299	0.246	0.183	1
NAA60	Schwann	0.00213823	0.270299	0.759	0.779	1
MINDY4	Schwann	0.00213998	0.394149	0.471	0.414	1
CENPC	Schwann	0.00217176	0.340922	0.559	0.522	1
COA7	Schwann	0.00217825	0.344196	0.484	0.429	1
USP40	Schwann	0.00218701	0.299337	0.559	0.52	1
MAST3	Schwann	0.00218896	0.313095	0.542	0.478	1
TAF12	Schwann	0.00219322	0.280344	0.562	0.512	1
ZNF691	Schwann	0.00219968	0.4075	0.299	0.232	1
ZBTB40	Schwann	0.00223603	0.348786	0.484	0.431	1
LPXN	Schwann	0.00223931	0.339047	0.4	0.328	1
PHLDB3	Schwann	0.00226297	0.468775	0.327	0.265	1
TIRAP	Schwann	0.00226667	0.477873	0.377	0.321	1
TMEM159	Schwann	0.00230763	0.311652	0.519	0.456	1
SEC31B	Schwann	0.00232289	0.363127	0.385	0.315	1
PLCXD1	Schwann	0.00238381	0.575335	0.203	0.147	1
CHCHD7	Schwann	0.00238424	0.368179	0.473	0.42	1
MSANTD2	Schwann	0.00238478	0.303661	0.565	0.523	1
SNX8	Schwann	0.00238995	0.256823	0.701	0.679	1
MALL	Schwann	0.00243241	0.336995	0.253	0.19	1
ZNF697	Schwann	0.00247265	0.275389	0.737	0.742	1
DDX39B	Schwann	0.00251819	0.268365	0.737	0.744	1
CD86	Schwann	0.00255666	0.386897	0.337	0.273	1
PPIL2	Schwann	0.00255816	0.310911	0.514	0.453	1
JAML	Schwann	0.00256772	0.533593	0.205	0.15	1
AC118549.1	Schwann	0.002568	0.287466	0.661	0.66	1
TMEM91	Schwann	0.00259952	0.436321	0.329	0.267	1
TMEM100	Schwann	0.00261528	0.345353	0.289	0.226	1
CASP6	Schwann	0.0026336	0.523534	0.238	0.18	1
ZNF263	Schwann	0.00264922	0.287927	0.605	0.573	1
CARD9	Schwann	0.00265753	0.418983	0.299	0.234	1
KCNN3	Schwann	0.00265885	0.334388	0.281	0.214	1
GON4L	Schwann	0.00265993	0.264898	0.691	0.683	1
CD1D	Schwann	0.00268203	0.533942	0.203	0.147	1
RAD52	Schwann	0.00269392	0.45997	0.278	0.216	1
SARDH	Schwann	0.00273441	0.374536	0.441	0.383	1
UNK	Schwann	0.00273898	0.281404	0.635	0.607	1
MRGPRF	Schwann	0.00273946	0.322809	0.233	0.17	1
ZNF136	Schwann	0.00274051	0.372388	0.365	0.296	1
WHAMM	Schwann	0.00277843	0.315728	0.466	0.402	1
TNFRSF11B	Schwann	0.00277919	0.526013	0.223	0.167	1
FAM204A	Schwann	0.00280501	0.279328	0.615	0.572	1
POGLUT2	Schwann	0.00281345	0.391951	0.484	0.426	1
DENND10	Schwann	0.00283447	0.41611	0.486	0.447	1
CCDC171	Schwann	0.00283578	0.481392	0.248	0.189	1
PATZ1	Schwann	0.0028706	0.291546	0.663	0.656	1
CACTIN	Schwann	0.00288774	0.326817	0.552	0.502	1
MPG	Schwann	0.00289283	0.296567	0.628	0.614	1
ZNF606	Schwann	0.00290234	0.439163	0.405	0.347	1
ZNF207	Schwann	0.00299814	0.28613	0.63	0.608	1
CELSR2	Schwann	0.00301154	0.397957	0.392	0.333	1
PTAFR	Schwann	0.00302578	0.426341	0.301	0.238	1
DNASE1L1	Schwann	0.00307192	0.257583	0.689	0.678	1
MYO6	Schwann	0.00308434	0.259232	0.641	0.626	1
DYRK4	Schwann	0.00308828	0.327394	0.544	0.504	1
TIFA	Schwann	0.00310189	0.328552	0.362	0.291	1
SYNPR	Schwann	0.00313361	0.454747	0.235	0.177	1
USP21	Schwann	0.00319768	0.252106	0.641	0.623	1
ZNF689	Schwann	0.00322236	0.357058	0.425	0.367	1
SPN	Schwann	0.00323446	0.548499	0.2	0.146	1
POLM	Schwann	0.00325197	0.369559	0.463	0.413	1
FAM118B	Schwann	0.00326983	0.267987	0.587	0.553	1
ZNF254	Schwann	0.00331033	0.311271	0.549	0.509	1
ZCCHC4	Schwann	0.0033291	0.391468	0.413	0.355	1
FCHO2	Schwann	0.00335688	0.348909	0.529	0.494	1
TRIM13	Schwann	0.00337453	0.340713	0.554	0.521	1
CLDN1	Schwann	0.00338043	0.520372	0.2	0.146	1
SLC15A4	Schwann	0.00338175	0.298117	0.633	0.617	1
HAS2	Schwann	0.00339578	0.326804	0.22	0.161	1
SOX7	Schwann	0.00343136	0.401417	0.278	0.217	1
ARHGAP9	Schwann	0.0034431	0.362045	0.428	0.371	1
PRR16	Schwann	0.00344463	0.477848	0.271	0.213	1
SRR	Schwann	0.00344805	0.314382	0.382	0.314	1
TUBD1	Schwann	0.00355661	0.327848	0.473	0.419	1
C17orf49	Schwann	0.00358739	0.250349	0.653	0.641	1
C5	Schwann	0.00360559	0.406653	0.273	0.21	1
TNFAIP8L3	Schwann	0.00364477	0.296395	0.372	0.303	1
CYP2U1	Schwann	0.00365312	0.257748	0.754	0.74	1
DYNC2H1	Schwann	0.00365385	0.289093	0.567	0.529	1
TEP1	Schwann	0.00368307	0.278867	0.39	0.317	1
ZNF251	Schwann	0.00369319	0.309706	0.478	0.429	1
CALML4	Schwann	0.00370692	0.428984	0.268	0.208	1
CCNG1	Schwann	0.00371862	0.28276	0.795	0.787	1
LEMD2	Schwann	0.00371968	0.264358	0.752	0.785	1
PPIE	Schwann	0.0037286	0.303418	0.597	0.572	1
DHX32	Schwann	0.0037763	0.318417	0.559	0.517	1
ARHGAP11A	Schwann	0.00380191	0.571514	0.215	0.161	1
CHSY3	Schwann	0.00382237	0.414204	0.251	0.191	1
OGG1	Schwann	0.00387701	0.29624	0.552	0.508	1
RAB28	Schwann	0.00390921	0.269638	0.554	0.518	1
ZDHHC21	Schwann	0.00393373	0.256249	0.709	0.739	1
PCDHGA6	Schwann	0.00398576	0.601045	0.289	0.238	1
VMAC	Schwann	0.00403516	0.386492	0.41	0.35	1
MYNN	Schwann	0.00404587	0.304341	0.592	0.566	1
DEPRECATED-ENSG00000053254	Schwann	0.00406374	0.366677	0.37	0.31	1
CCDC97	Schwann	0.00406497	0.296463	0.567	0.519	1
EIF2D	Schwann	0.00406625	0.278265	0.734	0.746	1
FBXL7	Schwann	0.00413031	0.280121	0.397	0.327	1
LMF1	Schwann	0.00413159	0.363772	0.352	0.288	1
STX11	Schwann	0.00419167	0.396934	0.316	0.259	1
GPATCH3	Schwann	0.00421846	0.401913	0.37	0.309	1
GLYR1	Schwann	0.00426046	0.263763	0.527	0.473	1
EPB41L4A	Schwann	0.00426055	0.337327	0.471	0.417	1
GTF2B	Schwann	0.00430107	0.282829	0.554	0.5	1
FAM78A	Schwann	0.00430331	0.408845	0.268	0.208	1
CFAP410	Schwann	0.0043406	0.341632	0.539	0.506	1
EAF2	Schwann	0.00437518	0.360305	0.339	0.277	1
GPR84	Schwann	0.00441396	0.459339	0.253	0.197	1
ZSCAN32	Schwann	0.00443723	0.378602	0.408	0.348	1
BHMT2	Schwann	0.00444046	0.426675	0.342	0.282	1
CCDC30	Schwann	0.00444293	0.523958	0.205	0.152	1
UBE2J2	Schwann	0.00444563	0.262025	0.635	0.611	1
ZWINT	Schwann	0.00447425	0.474751	0.233	0.177	1
PTAR1	Schwann	0.00451309	0.256455	0.838	0.859	1
STK32A	Schwann	0.00457435	0.542835	0.218	0.165	1
KCNE4	Schwann	0.0045747	0.267023	0.425	0.357	1
FES	Schwann	0.00460517	0.3246	0.352	0.288	1
ZNF184	Schwann	0.00463781	0.301577	0.461	0.403	1
SPATA18	Schwann	0.00476022	0.546289	0.213	0.16	1
YJEFN3	Schwann	0.00482493	0.427812	0.233	0.177	1
HYAL1	Schwann	0.00494678	0.434559	0.251	0.194	1
ISG15	Schwann	0.0049807	0.346946	0.757	0.757	1
CTCF	Schwann	0.00498578	0.274722	0.623	0.598	1
PROSER1	Schwann	0.00500316	0.368205	0.478	0.431	1
WEE1	Schwann	0.00504721	0.477008	0.299	0.246	1
LIN52	Schwann	0.00514708	0.401192	0.446	0.398	1
FCGR1A	Schwann	0.00515748	0.437563	0.253	0.197	1
FBXO17	Schwann	0.00529157	0.320773	0.428	0.369	1
TMEM178A	Schwann	0.00529215	0.362696	0.403	0.345	1
C2orf92	Schwann	0.0053161	0.406537	0.258	0.201	1
PRRT2	Schwann	0.00537788	0.26975	0.38	0.313	1
F2RL3	Schwann	0.00554432	0.357058	0.387	0.329	1
PCDHB3	Schwann	0.00559184	0.483859	0.23	0.175	1
ZNF516	Schwann	0.00560694	0.288683	0.653	0.649	1
CASP10	Schwann	0.00566436	0.457825	0.256	0.203	1
MORC4	Schwann	0.00566735	0.29025	0.408	0.34	1
TTC7A	Schwann	0.00574114	0.262692	0.42	0.349	1
MYCT1	Schwann	0.0057684	0.353341	0.438	0.384	1
CLMN	Schwann	0.00578073	0.333848	0.484	0.441	1
FAM160B1	Schwann	0.00578894	0.25503	0.625	0.602	1
DEPRECATED-ENSG00000099810	Schwann	0.00579951	0.318861	0.534	0.5	1
HSD17B14	Schwann	0.0058629	0.296314	0.357	0.292	1
NCOA5	Schwann	0.00588453	0.294633	0.544	0.497	1
PAQR8	Schwann	0.00590541	0.410755	0.392	0.335	1
CAPZA1	Schwann	0.00594786	0.316374	0.453	0.397	1
IL18	Schwann	0.00595904	0.511886	0.21	0.159	1
KRIT1	Schwann	0.00597968	0.282871	0.653	0.656	1
HAUS7	Schwann	0.00599849	0.312638	0.332	0.268	1
GABRD	Schwann	0.00600967	0.51925	0.228	0.176	1
ALG6	Schwann	0.00601904	0.382083	0.451	0.402	1
IL3RA	Schwann	0.0060604	0.372245	0.299	0.239	1
DPY19L4	Schwann	0.00606442	0.280282	0.658	0.672	1
SNN	Schwann	0.00606775	0.274047	0.638	0.616	1
C1QTNF4	Schwann	0.00608677	0.543834	0.208	0.157	1
NRF1	Schwann	0.00617171	0.279841	0.504	0.457	1
ECHDC3	Schwann	0.00618679	0.430977	0.342	0.289	1
AVIL	Schwann	0.00622835	0.348424	0.337	0.278	1
PGAP3	Schwann	0.00624458	0.265605	0.582	0.557	1
FOXP4	Schwann	0.0062508	0.335821	0.39	0.328	1
CLDN15	Schwann	0.00625518	0.345757	0.324	0.264	1
TSKU	Schwann	0.00627388	0.289663	0.405	0.342	1
KIFC3	Schwann	0.00635424	0.255801	0.752	0.76	1
ZNF518A	Schwann	0.0064118	0.285688	0.537	0.497	1
LEMD3	Schwann	0.00645464	0.318483	0.62	0.603	1
DOCK9	Schwann	0.00646879	0.261926	0.694	0.704	1
CD180	Schwann	0.00647618	0.470125	0.248	0.195	1
PGR	Schwann	0.0066289	0.510115	0.2	0.15	1
SLC66A1	Schwann	0.0066448	0.344529	0.359	0.302	1
SOCS1	Schwann	0.00680428	0.397304	0.261	0.205	1
TPRA1	Schwann	0.00682553	0.290801	0.699	0.729	1
GPR108	Schwann	0.00683455	0.308328	0.516	0.47	1
OTUD1	Schwann	0.00686598	0.306105	0.478	0.433	1
RABL2B	Schwann	0.00688608	0.402799	0.42	0.377	1
DEPRECATED-ENSG00000159228	Schwann	0.00688902	0.270541	0.61	0.585	1
GSDMB	Schwann	0.00693335	0.385624	0.327	0.27	1
PRDM5	Schwann	0.00708422	0.417763	0.403	0.362	1
SMAD6	Schwann	0.00708459	0.31783	0.319	0.261	1
PTPN6	Schwann	0.00713275	0.436482	0.397	0.353	1
DDX54	Schwann	0.00715059	0.25979	0.689	0.681	1
INAFM2	Schwann	0.0071536	0.268048	0.529	0.488	1
CCNYL1	Schwann	0.00716134	0.334886	0.524	0.485	1
CNTLN	Schwann	0.00725427	0.290455	0.438	0.377	1
IQCG	Schwann	0.00732733	0.406537	0.258	0.202	1
CFAP69	Schwann	0.00741387	0.288333	0.41	0.35	1
KIF7	Schwann	0.00744349	0.293555	0.516	0.462	1
APEX2	Schwann	0.00750281	0.318928	0.559	0.534	1
ZNF675	Schwann	0.00751942	0.453514	0.291	0.239	1
TMEM45A	Schwann	0.00754782	0.31173	0.38	0.322	1
LATS1	Schwann	0.00759557	0.253567	0.704	0.758	1
APOL4	Schwann	0.007684	0.393077	0.294	0.237	1
ZNF154	Schwann	0.00786751	0.366523	0.504	0.474	1
HIST1H1C	Schwann	0.00787444	0.252491	0.797	0.806	1
HSD11B1	Schwann	0.00788353	0.315158	0.296	0.238	1
ZC3H10	Schwann	0.0079937	0.290485	0.377	0.312	1
FOXJ2	Schwann	0.0080938	0.303585	0.423	0.364	1
C6orf47	Schwann	0.00813059	0.290629	0.496	0.445	1
PTPN18	Schwann	0.00813225	0.359501	0.342	0.285	1
PEX11A	Schwann	0.00827547	0.296071	0.395	0.334	1
FBXL8	Schwann	0.00830683	0.347235	0.349	0.292	1
NFE2L3	Schwann	0.00831494	0.379457	0.258	0.202	1
SIGLEC9	Schwann	0.00831923	0.399041	0.395	0.343	1
DUS3L	Schwann	0.00846018	0.253174	0.516	0.458	1
CC2D1B	Schwann	0.00863944	0.282095	0.489	0.437	1
MGME1	Schwann	0.00871213	0.301726	0.559	0.529	1
EPHA3	Schwann	0.00876827	0.393895	0.299	0.245	1
CCL28	Schwann	0.00878229	0.37329	0.215	0.163	1
TRADD	Schwann	0.00886181	0.340515	0.403	0.349	1
TMEM179B	Schwann	0.00892568	0.263055	0.658	0.643	1
ATP23	Schwann	0.00894596	0.352728	0.314	0.258	1
CDKN1C	Schwann	0.00895048	0.271121	0.278	0.219	1
LLGL1	Schwann	0.0090013	0.251516	0.567	0.533	1
MNS1	Schwann	0.009015	0.477556	0.218	0.169	1
BCLAF3	Schwann	0.00907817	0.254438	0.678	0.675	1
CCDC152	Schwann	0.00911924	0.510901	0.225	0.176	1
SLC27A3	Schwann	0.00917712	0.381523	0.425	0.38	1
POLD3	Schwann	0.00922696	0.331227	0.41	0.36	1
NBPF12	Schwann	0.00927455	0.365258	0.309	0.256	1
MMACHC	Schwann	0.00929411	0.43068	0.235	0.184	1
UVSSA	Schwann	0.00929645	0.290432	0.418	0.359	1
KIN	Schwann	0.00931363	0.351078	0.418	0.368	1
LYST	Schwann	0.00950977	0.273459	0.775	0.785	1
ZNF407	Schwann	0.00952834	0.258597	0.524	0.476	1
PCDHGA10	Schwann	0.00967583	0.392674	0.248	0.194	1
RFC2	Schwann	0.00968377	0.288187	0.585	0.571	1
ZNF549	Schwann	0.00974197	0.383265	0.344	0.295	1
FAM107A	Schwann	0.00980252	0.255951	0.42	0.362	1
POC1B	Schwann	0.0098333	0.313419	0.524	0.481	1
ECRG4	Schwann	0.00984009	0.295387	0.441	0.387	1
ARHGAP30	Schwann	0.00984177	0.281947	0.342	0.28	1
TMLHE	Schwann	0.00991263	0.257424	0.549	0.509	1
SNUPN	Schwann	0.00992008	0.250928	0.671	0.671	1
CLEC4A	Schwann	0.00995112	0.412864	0.332	0.278	1
DHX58	Schwann	0.00998578	0.327262	0.337	0.279	1
CYP17A1	FZ_like	0	7.30936	0.995	0.115	0
CYP21A2	FZ_like	0	7.30934	0.995	0.101	0
CYP11B1	FZ_like	0	7.28348	1	0.11	0
STAR	FZ_like	0	7.15393	1	0.157	0
HSD3B2	FZ_like	0	7.10163	0.978	0.099	0
MGST1	FZ_like	0	7.07904	0.938	0.073	0
ADGRV1	FZ_like	0	7.01425	0.935	0.077	0
MC2R	FZ_like	0	6.79504	0.876	0.058	0
CYP11A1	FZ_like	0	6.68775	0.97	0.115	0
NR5A1	FZ_like	0	6.66782	0.879	0.063	0
FAM166B	FZ_like	0	6.22425	0.895	0.076	0
ASB4	FZ_like	0	6.08195	0.765	0.056	0
MRAP	FZ_like	0	6.03975	0.876	0.066	0
ATP4A	FZ_like	0	6.02182	0.553	0.028	0
RASAL1	FZ_like	0	5.91633	0.763	0.053	0
MAP3K15	FZ_like	0	5.81441	0.504	0.021	0
SLC47A1	FZ_like	0	5.52453	0.895	0.122	0
INHA	FZ_like	0	5.18761	0.795	0.085	0
MT1F	FZ_like	0	5.12633	0.757	0.075	0
ALPL	FZ_like	0	5.06852	0.784	0.086	0
GSTA1	FZ_like	3.44942e-307	6.30571	0.606	0.042	4.84643e-303
SLC16A9	FZ_like	6.01214e-303	5.27284	0.844	0.134	8.44706e-299
AADAC	FZ_like	6.85367e-301	6.57681	0.515	0.025	9.62941e-297
CPB1	FZ_like	2.41927e-298	6.30453	0.539	0.03	3.39908e-294
MAPK4	FZ_like	1.63528e-282	5.29352	0.919	0.206	2.29757e-278
FGF9	FZ_like	3.52236e-277	5.4383	0.509	0.03	4.94892e-273
FREM2	FZ_like	7.66892e-277	4.79454	0.582	0.044	1.07748e-272
RGN	FZ_like	8.95679e-274	4.76029	0.817	0.139	1.25843e-269
DPP10	FZ_like	7.86049e-273	5.19556	0.52	0.033	1.1044e-268
SULT2A1	FZ_like	6.50377e-271	5.78841	0.429	0.016	9.1378e-267
KCNK3	FZ_like	2.24299e-264	5.66954	0.922	0.231	3.1514e-260
FDX1	FZ_like	8.50249e-252	5.67559	0.938	0.276	1.1946e-247
FGFR2	FZ_like	2.76016e-250	5.11387	0.523	0.04	3.87802e-246
SCARB1	FZ_like	4.01219e-242	6.32023	0.997	0.46	5.63712e-238
KCNQ1	FZ_like	4.88019e-242	4.8588	0.849	0.19	6.85667e-238
DEPRECATED-ENSG00000179142	FZ_like	4.33371e-241	6.87147	0.407	0.018	6.08886e-237
VTN	FZ_like	6.03058e-239	4.53319	0.687	0.098	8.47297e-235
GIPC2	FZ_like	3.8544e-238	5.35842	0.423	0.021	5.41544e-234
PAQR5	FZ_like	5.78333e-236	5.46648	0.385	0.015	8.12558e-232
MOCOS	FZ_like	6.51905e-236	4.94434	0.515	0.042	9.15927e-232
SHISA8	FZ_like	3.96761e-234	5.20775	0.364	0.012	5.5745e-230
SLC22A3	FZ_like	2.32856e-231	4.9042	0.507	0.041	3.27162e-227
BAIAP2L1	FZ_like	1.68465e-228	5.07	0.504	0.042	2.36694e-224
ABTB2	FZ_like	1.01019e-225	4.26801	0.814	0.178	1.41931e-221
C10orf82	FZ_like	4.01818e-225	4.6914	0.469	0.034	5.64554e-221
ALKAL2	FZ_like	3.28866e-224	4.85762	0.927	0.302	4.62057e-220
CYP11B2	FZ_like	1.78793e-223	6.81602	0.402	0.02	2.51205e-219
MLXIPL	FZ_like	2.29176e-222	5.16835	0.512	0.047	3.21993e-218
NKAIN1	FZ_like	2.34851e-221	4.34047	0.836	0.208	3.29966e-217
AMDHD1	FZ_like	2.51651e-219	4.30194	0.625	0.085	3.5357e-215
ABCC3	FZ_like	3.90629e-215	4.46126	0.615	0.082	5.48834e-211
AS3MT	FZ_like	1.89213e-208	4.73844	0.86	0.253	2.65845e-204
NRTN	FZ_like	3.81871e-207	4.57112	0.38	0.02	5.36529e-203
LRRC38	FZ_like	5.09483e-207	5.37338	0.329	0.012	7.15823e-203
ALAS1	FZ_like	4.72041e-198	4.6246	0.997	0.718	6.63218e-194
LDLR	FZ_like	3.36766e-197	4.71433	0.978	0.59	4.73156e-193
DLK1	FZ_like	4.10884e-196	3.27053	0.943	0.317	5.77291e-192
ZNF275	FZ_like	1.94447e-191	4.48888	0.935	0.412	2.73198e-187
MYZAP	FZ_like	2.92329e-191	4.67195	0.423	0.034	4.10723e-187
C11orf86	FZ_like	4.25846e-190	5.01668	0.305	0.011	5.98314e-186
GCOM1	FZ_like	7.2968e-189	4.58362	0.469	0.047	1.0252e-184
KIAA1522	FZ_like	2.41698e-187	4.31675	0.863	0.296	3.39585e-183
DHCR24	FZ_like	1.02639e-184	4.58057	0.989	0.727	1.44208e-180
PLEK2	FZ_like	9.06711e-183	4.90566	0.423	0.037	1.27393e-178
KCNK2	FZ_like	1.19052e-182	5.01373	0.412	0.034	1.67268e-178
CTH	FZ_like	4.98423e-181	3.91636	0.717	0.16	7.00284e-177
AGTR1	FZ_like	1.36504e-180	3.74397	0.666	0.125	1.91788e-176
FDXR	FZ_like	5.66983e-180	4.09411	0.733	0.173	7.96611e-176
WHRN	FZ_like	1.45075e-177	3.95156	0.741	0.181	2.0383e-173
AKR1B1	FZ_like	1.70843e-177	2.71366	1	0.966	2.40034e-173
LSP1	FZ_like	3.12469e-177	4.21483	0.865	0.292	4.3902e-173
SLC26A1	FZ_like	5.70158e-175	4.80579	0.313	0.015	8.01073e-171
TSTD1	FZ_like	9.23437e-168	3.57292	0.547	0.08	1.29743e-163
P2RY2	FZ_like	3.8523e-166	3.74111	0.407	0.037	5.41248e-162
RAB38	FZ_like	2.26255e-165	3.48804	0.59	0.101	3.17889e-161
SH3BP5	FZ_like	3.28044e-165	2.60885	1	0.97	4.60902e-161
ALDH3A2	FZ_like	2.12336e-164	2.99078	0.997	0.93	2.98332e-160
AOX1	FZ_like	4.70822e-164	3.79449	0.868	0.332	6.61505e-160
SLC6A9	FZ_like	1.83191e-163	3.78681	0.827	0.298	2.57384e-159
EPHX1	FZ_like	2.30707e-162	3.23557	0.989	0.853	3.24144e-158
GRAMD1B	FZ_like	6.16798e-161	2.90247	0.989	0.815	8.66601e-157
CA3	FZ_like	6.99901e-161	4.10694	0.437	0.048	9.83361e-157
POR	FZ_like	3.63983e-160	3.27702	0.978	0.773	5.11396e-156
MOB4	FZ_like	4.85319e-160	3.01449	0.995	0.884	6.81873e-156
PAPSS2	FZ_like	1.79825e-159	3.982	0.865	0.353	2.52654e-155
SOAT1	FZ_like	2.04263e-159	3.52356	0.976	0.617	2.8699e-155
TMEM52	FZ_like	9.10088e-159	4.66812	0.283	0.013	1.27867e-154
GJA1	FZ_like	1.06439e-158	4.04037	0.938	0.499	1.49547e-154
MT1G	FZ_like	1.52468e-157	5.15836	0.243	0.008	2.14217e-153
FGFRL1	FZ_like	2.85328e-157	3.20287	0.585	0.102	4.00886e-153
PRLR	FZ_like	3.98791e-156	4.01345	0.593	0.113	5.60302e-152
TOB1	FZ_like	2.46067e-155	3.23321	0.949	0.595	3.45724e-151
NR4A3	FZ_like	4.31871e-155	3.40232	0.852	0.324	6.06778e-151
HSPD1	FZ_like	2.3536e-153	2.38807	0.992	0.901	3.30681e-149
LYVE1	FZ_like	3.01397e-153	3.72348	0.854	0.336	4.23463e-149
DEPRECATED-ENSG00000106538	FZ_like	8.89206e-152	3.52126	0.97	0.649	1.24933e-147
MT2A	FZ_like	1.03543e-151	3.30378	0.995	0.769	1.45478e-147
COBLL1	FZ_like	2.0007e-150	3.60313	0.809	0.298	2.81099e-146
AQP2	FZ_like	3.49931e-150	4.90706	0.261	0.012	4.91653e-146
RARRES2	FZ_like	4.00074e-150	3.49665	0.927	0.496	5.62104e-146
ABCB1	FZ_like	3.13876e-149	3.42238	0.949	0.64	4.40996e-145
HSPE1	FZ_like	3.61594e-148	2.70471	0.984	0.846	5.08039e-144
NMB	FZ_like	6.07536e-148	3.0769	0.744	0.216	8.53589e-144
CASP9	FZ_like	2.10738e-146	4.28776	0.871	0.419	2.96087e-142
TBX3	FZ_like	5.99974e-146	3.09874	0.938	0.536	8.42963e-142
RNF128	FZ_like	5.13325e-145	3.56534	0.426	0.051	7.21221e-141
REG3G	FZ_like	7.89961e-144	5.30473	0.221	0.007	1.1099e-139
DUSP16	FZ_like	1.10646e-143	3.37549	0.93	0.604	1.55458e-139
VEPH1	FZ_like	1.19568e-143	4.40292	0.256	0.012	1.67992e-139
ERN1	FZ_like	1.96486e-142	3.6306	0.892	0.491	2.76063e-138
ZNF331	FZ_like	7.29781e-142	4.17734	0.927	0.558	1.02534e-137
CLMP	FZ_like	1.49816e-141	4.17868	0.334	0.028	2.10491e-137
ZNF185	FZ_like	2.90731e-141	3.69654	0.728	0.22	4.08478e-137
RBM47	FZ_like	3.08454e-141	3.39148	0.817	0.329	4.33378e-137
MT1E	FZ_like	1.42331e-140	2.98211	0.706	0.198	1.99975e-136
ACSF2	FZ_like	3.78976e-140	3.08776	0.609	0.13	5.32461e-136
SLC23A2	FZ_like	6.32883e-140	2.55365	0.992	0.917	8.89201e-136
NPC1	FZ_like	1.51657e-139	3.59868	0.906	0.547	2.13078e-135
LIPE	FZ_like	4.92744e-139	3.40803	0.814	0.312	6.92305e-135
HOXA5	FZ_like	3.98545e-136	2.87884	0.819	0.333	5.59956e-132
FADS2	FZ_like	1.57235e-135	2.55062	0.989	0.868	2.20915e-131
SEMA6A	FZ_like	1.84929e-135	2.91807	0.895	0.462	2.59825e-131
CYB5B	FZ_like	6.15725e-134	2.90897	0.989	0.907	8.65094e-130
IL1RL1	FZ_like	6.49272e-134	3.92812	0.704	0.211	9.12228e-130
HSPB7	FZ_like	3.27456e-133	3.09812	0.698	0.204	4.60075e-129
ST8SIA5	FZ_like	7.48188e-132	2.83278	0.671	0.177	1.0512e-127
ELOVL5	FZ_like	7.49996e-132	2.19643	1	0.951	1.05374e-127
NSDHL	FZ_like	1.33872e-131	3.55968	0.927	0.601	1.8809e-127
ZNF836	FZ_like	5.208e-130	3.05976	0.792	0.312	7.31724e-126
SYT12	FZ_like	5.60548e-130	3.10014	0.577	0.126	7.8757e-126
SERPINA5	FZ_like	1.10727e-129	2.73579	0.892	0.438	1.55571e-125
DEPRECATED-ENSG00000067064	FZ_like	5.08008e-129	2.84988	0.978	0.784	7.13751e-125
NR4A2	FZ_like	2.73568e-128	3.34224	0.674	0.19	3.84364e-124
IDI1	FZ_like	1.27233e-127	3.16738	0.965	0.721	1.78762e-123
ABO	FZ_like	1.35754e-127	4.04615	0.286	0.021	1.90735e-123
SERINC2	FZ_like	4.2555e-127	3.80646	0.337	0.034	5.97898e-123
SCD	FZ_like	4.9403e-126	2.75752	0.992	0.814	6.94112e-122
SIAH2	FZ_like	7.19856e-126	2.61271	0.927	0.614	1.0114e-121
CCDC134	FZ_like	7.61439e-124	3.08128	0.749	0.264	1.06982e-119
LSR	FZ_like	7.99239e-124	3.52488	0.496	0.09	1.12293e-119
NRK	FZ_like	9.68103e-124	3.21478	0.698	0.223	1.36019e-119
FLVCR2	FZ_like	1.89058e-123	2.81776	0.623	0.155	2.65627e-119
RAP1GAP	FZ_like	2.7504e-123	2.59715	0.854	0.444	3.86432e-119
NGEF	FZ_like	5.57558e-123	2.89287	0.563	0.124	7.83368e-119
PEG10	FZ_like	2.61052e-122	2.592	0.973	0.772	3.66777e-118
TSPAN18	FZ_like	4.57255e-122	2.7456	0.712	0.235	6.42443e-118
SEMA3B	FZ_like	2.58211e-121	2.63021	0.879	0.45	3.62787e-117
RBBP7	FZ_like	1.17916e-120	2.66002	0.943	0.685	1.65672e-116
SIK1B	FZ_like	8.23787e-120	3.19547	0.623	0.173	1.15742e-115
LUZP2	FZ_like	4.87951e-119	4.17786	0.353	0.043	6.85571e-115
PRKAR2B	FZ_like	1.38546e-118	1.90803	0.97	0.799	1.94657e-114
CCDC69	FZ_like	3.47466e-118	2.56863	0.698	0.216	4.8819e-114
DHCR7	FZ_like	4.3819e-118	2.6127	0.978	0.753	6.15656e-114
MGARP	FZ_like	5.71503e-118	3.08074	0.76	0.31	8.02961e-114
FARP1	FZ_like	7.58467e-118	2.02921	0.984	0.897	1.06565e-113
PDK4	FZ_like	2.29273e-117	2.09067	0.987	0.867	3.22128e-113
SLC26A2	FZ_like	2.41386e-117	2.85633	0.9	0.577	3.39148e-113
C2CD2	FZ_like	3.31789e-117	2.50748	0.922	0.629	4.66164e-113
PEBP1	FZ_like	4.27604e-117	1.42161	1	0.984	6.00783e-113
NR4A1	FZ_like	5.00511e-117	2.86963	0.96	0.62	7.03217e-113
FADS1	FZ_like	3.58692e-116	3.02533	0.938	0.646	5.03963e-112
CACNA1H	FZ_like	6.50475e-116	3.11088	0.836	0.436	9.13918e-112
MSMO1	FZ_like	1.00435e-115	3.46839	0.951	0.695	1.41111e-111
GADD45G	FZ_like	3.48288e-115	2.8361	0.844	0.419	4.89345e-111
CALB2	FZ_like	6.39141e-115	4.01988	0.232	0.014	8.97994e-111
TMEM217	FZ_like	1.81095e-114	3.91601	0.256	0.019	2.54438e-110
ST3GAL4	FZ_like	1.13437e-113	1.98082	0.984	0.858	1.59379e-109
CIDEB	FZ_like	2.37549e-113	3.15971	0.747	0.279	3.33756e-109
GALM	FZ_like	8.53278e-113	2.79176	0.698	0.244	1.19886e-108
DDIT4	FZ_like	5.23629e-112	1.78564	1	0.929	7.35699e-108
SCAP	FZ_like	7.0367e-112	1.93395	0.96	0.815	9.88656e-108
AVPI1	FZ_like	1.05655e-111	3.1771	0.709	0.261	1.48445e-107
ZNF503	FZ_like	4.65693e-111	2.51523	0.895	0.568	6.54298e-107
RHOB	FZ_like	1.68178e-110	1.67199	1	0.993	2.36291e-106
TGFBR3	FZ_like	5.83266e-110	2.85396	0.819	0.396	8.19488e-106
CPEB4	FZ_like	5.86091e-110	1.60219	0.995	0.92	8.23458e-106
DOCK8	FZ_like	1.81537e-109	2.72664	0.741	0.307	2.5506e-105
ECE1	FZ_like	1.7374e-108	2.07009	0.989	0.937	2.44105e-104
SQLE	FZ_like	2.43758e-107	2.83844	0.973	0.776	3.4248e-103
EBP	FZ_like	7.4949e-107	3.16749	0.951	0.713	1.05303e-102
GSTA4	FZ_like	1.12298e-106	2.21636	0.925	0.588	1.57778e-102
TESK1	FZ_like	1.22077e-106	2.37046	0.881	0.586	1.71518e-102
AAMDC	FZ_like	1.26524e-106	2.56166	0.908	0.632	1.77767e-102
ZC3H12A	FZ_like	5.38233e-106	2.81702	0.701	0.255	7.56217e-102
SLC9A3R1	FZ_like	1.42725e-105	2.86179	0.76	0.335	2.00528e-101
SYPL2	FZ_like	5.40287e-105	3.17348	0.407	0.069	7.59103e-101
SREBF1	FZ_like	1.04655e-104	1.94106	0.925	0.627	1.4704e-100
ACADVL	FZ_like	5.63817e-104	1.43209	0.997	0.988	7.92162e-100
KIF16B	FZ_like	9.68658e-104	2.40799	0.898	0.589	1.36096e-99
SLC8B1	FZ_like	1.14089e-102	2.55901	0.717	0.277	1.60295e-98
PPIF	FZ_like	6.31678e-102	1.68115	0.946	0.757	8.87508e-98
GPR157	FZ_like	3.91337e-101	3.24276	0.323	0.041	5.49829e-97
KLHDC8B	FZ_like	7.0271e-101	1.7597	0.968	0.739	9.87307e-97
GCKR	FZ_like	8.4719e-101	4.10391	0.213	0.014	1.1903e-96
FNDC4	FZ_like	5.68738e-100	2.78435	0.817	0.463	7.99076e-96
REPS2	FZ_like	9.24061e-100	2.37381	0.765	0.345	1.29831e-95
ARFGAP3	FZ_like	9.99232e-100	2.18371	0.93	0.767	1.40392e-95
DEPRECATED-ENSG00000167797	FZ_like	1.52677e-99	2.06421	0.811	0.395	2.14511e-95
SLC37A2	FZ_like	2.63927e-99	2.61928	0.73	0.295	3.70817e-95
GTPBP4	FZ_like	8.508e-98	1.719	0.973	0.818	1.19537e-93
RGS2	FZ_like	2.31541e-97	2.07606	0.927	0.729	3.25316e-93
MT1A	FZ_like	2.3523e-97	2.31648	0.736	0.285	3.30499e-93
NDEL1	FZ_like	3.04186e-97	2.24129	0.914	0.665	4.27381e-93
SNTB1	FZ_like	3.41555e-97	2.48927	0.868	0.51	4.79884e-93
RAB20	FZ_like	6.22098e-97	2.39157	0.836	0.453	8.74047e-93
SDC1	FZ_like	2.55769e-96	2.78477	0.588	0.172	3.59355e-92
HMGCS1	FZ_like	4.41419e-96	3.25799	0.951	0.708	6.20194e-92
DMAP1	FZ_like	1.09179e-95	2.15195	0.871	0.529	1.53397e-91
F11R	FZ_like	3.45725e-95	2.42083	0.747	0.314	4.85744e-91
IFITM10	FZ_like	1.34324e-94	2.22819	0.774	0.355	1.88725e-90
HBB	FZ_like	2.21825e-94	2.21176	0.461	0.1	3.11663e-90
GNS	FZ_like	2.25953e-94	1.43258	0.984	0.927	3.17464e-90
TCEA3	FZ_like	5.73145e-94	2.48217	0.544	0.146	8.05268e-90
VDR	FZ_like	6.57829e-93	2.30918	0.73	0.305	9.2425e-89
SLC1A2	FZ_like	8.98627e-93	2.4008	0.652	0.229	1.26257e-88
TRIM24	FZ_like	1.8196e-92	2.01621	0.927	0.723	2.55653e-88
CYP51A1	FZ_like	3.15554e-92	2.34239	0.984	0.849	4.43354e-88
APOC1	FZ_like	5.79502e-92	2.63132	0.86	0.551	8.142e-88
DMKN	FZ_like	1.17697e-91	3.4171	0.326	0.049	1.65364e-87
GATA6	FZ_like	3.23285e-91	1.91117	0.892	0.553	4.54215e-87
HEXIM1	FZ_like	1.21534e-89	1.71054	0.946	0.769	1.70755e-85
ZNF460	FZ_like	2.65017e-89	1.72509	0.968	0.897	3.72349e-85
SCD5	FZ_like	1.27888e-88	1.93137	0.879	0.577	1.79683e-84
TKFC	FZ_like	2.63323e-88	3.26148	0.801	0.48	3.69969e-84
HMGCR	FZ_like	6.51838e-88	2.73914	0.965	0.801	9.15832e-84
COL15A1	FZ_like	9.82756e-88	1.97181	0.984	0.846	1.38077e-83
CREM	FZ_like	1.61312e-87	1.77544	0.978	0.893	2.26643e-83
SGK1	FZ_like	2.04255e-87	2.06129	0.919	0.715	2.86978e-83
CREBL2	FZ_like	2.28693e-87	1.37846	0.981	0.918	3.21313e-83
NBPF1	FZ_like	5.91003e-87	2.44976	0.536	0.15	8.3036e-83
PTPN7	FZ_like	1.00896e-86	2.71079	0.504	0.136	1.41759e-82
CCN3	FZ_like	1.01796e-86	2.85484	0.836	0.452	1.43024e-82
GRAMD4	FZ_like	2.73456e-86	2.35945	0.857	0.564	3.84206e-82
IFFO2	FZ_like	2.80096e-86	2.29751	0.827	0.508	3.93535e-82
LYPD3	FZ_like	4.057e-86	3.57118	0.224	0.021	5.70008e-82
PEG3	FZ_like	6.51445e-86	1.34144	0.981	0.873	9.1528e-82
AVPR1A	FZ_like	1.04459e-85	3.19116	0.453	0.11	1.46765e-81
CDK2AP2	FZ_like	1.58102e-85	1.98475	0.768	0.378	2.22133e-81
IRS1	FZ_like	2.71233e-85	2.1726	0.744	0.326	3.81082e-81
PTPN14	FZ_like	2.88518e-85	1.93566	0.844	0.497	4.05368e-81
TST	FZ_like	1.64705e-84	2.54565	0.544	0.162	2.31411e-80
KLF4	FZ_like	2.4658e-84	2.37006	0.69	0.285	3.46445e-80
SYAP1	FZ_like	8.64698e-84	1.35298	0.976	0.89	1.2149e-79
MCFD2	FZ_like	1.02443e-83	1.69077	0.941	0.813	1.43933e-79
HBA2	FZ_like	1.1004e-83	2.27052	0.491	0.13	1.54606e-79
PHF10	FZ_like	2.74517e-83	1.38036	0.992	0.969	3.85697e-79
LAMC3	FZ_like	3.67673e-83	1.59989	0.908	0.596	5.16581e-79
TLCD2	FZ_like	3.94564e-83	2.2298	0.563	0.173	5.54363e-79
CD83	FZ_like	6.70413e-83	2.02653	0.814	0.45	9.4193e-79
CD46	FZ_like	1.24125e-82	1.53931	0.981	0.931	1.74395e-78
ALPK3	FZ_like	2.15007e-82	1.73102	0.943	0.738	3.02085e-78
INSIG1	FZ_like	2.15984e-82	2.59763	0.962	0.77	3.03457e-78
ZFAND5	FZ_like	2.77887e-82	1.35462	0.984	0.905	3.90431e-78
PC	FZ_like	3.75924e-82	2.09448	0.801	0.468	5.28173e-78
THAP2	FZ_like	3.79468e-82	2.25223	0.741	0.353	5.33152e-78
RHOF	FZ_like	2.30794e-81	2.98732	0.315	0.05	3.24265e-77
PACSIN3	FZ_like	2.63217e-81	1.99279	0.744	0.356	3.6982e-77
STX4	FZ_like	2.92854e-81	1.87063	0.943	0.776	4.1146e-77
CTNNAL1	FZ_like	3.10019e-81	1.59323	0.954	0.774	4.35577e-77
PITPNM1	FZ_like	4.07462e-81	1.67379	0.938	0.752	5.72484e-77
HBA1	FZ_like	6.52628e-81	2.19966	0.385	0.078	9.16942e-77
AGRP	FZ_like	1.34937e-80	3.29864	0.272	0.037	1.89586e-76
DEPRECATED-ENSG00000244734	FZ_like	5.32428e-80	1.9897	0.434	0.103	7.48061e-76
FITM1	FZ_like	6.68369e-80	3.28093	0.235	0.026	9.39059e-76
MVD	FZ_like	6.97267e-80	3.50823	0.83	0.563	9.7966e-76
ATP1B3	FZ_like	9.41159e-80	1.46684	0.96	0.884	1.32233e-75
FOXK2	FZ_like	9.65484e-80	1.62988	0.919	0.706	1.3565e-75
FOSL2	FZ_like	2.19795e-79	2.111	0.941	0.805	3.08812e-75
CHCHD2	FZ_like	2.82964e-79	0.961871	0.995	0.986	3.97564e-75
VEGFA	FZ_like	2.93231e-79	1.02844	0.997	0.953	4.11989e-75
PDK1	FZ_like	7.41451e-79	1.67144	0.892	0.627	1.04174e-74
MXRA5	FZ_like	1.11126e-78	2.72635	0.66	0.278	1.56132e-74
B4GALT5	FZ_like	2.47286e-78	1.17314	0.992	0.954	3.47437e-74
OSGIN1	FZ_like	3.01017e-78	2.34759	0.577	0.197	4.22929e-74
RASD1	FZ_like	6.1365e-78	2.42663	0.854	0.538	8.62178e-74
SORBS2	FZ_like	6.36718e-78	1.5179	0.968	0.827	8.94589e-74
TCIRG1	FZ_like	4.26751e-77	1.55236	0.887	0.67	5.99585e-73
ZNF219	FZ_like	1.01434e-76	1.66276	0.836	0.518	1.42514e-72
MAP3K5	FZ_like	1.52745e-76	1.74541	0.916	0.663	2.14607e-72
MT-ND6	FZ_like	1.54954e-76	0.824253	1	0.999	2.17711e-72
CYYR1	FZ_like	1.59771e-76	1.81925	0.863	0.589	2.24479e-72
TBC1D4	FZ_like	2.38895e-76	1.98324	0.9	0.62	3.35647e-72
MLEC	FZ_like	2.63237e-76	1.47817	0.981	0.912	3.69848e-72
OXR1	FZ_like	3.31879e-76	1.38308	0.954	0.815	4.6629e-72
P3H2	FZ_like	3.99986e-76	2.3801	0.817	0.477	5.6198e-72
RDX	FZ_like	4.76775e-76	1.61757	0.938	0.832	6.69869e-72
PDE8A	FZ_like	5.26778e-76	1.39246	0.933	0.697	7.40123e-72
CSDC2	FZ_like	1.49888e-75	1.97133	0.658	0.26	2.10593e-71
IDH1	FZ_like	2.88554e-75	1.75953	0.941	0.761	4.05419e-71
SLC25A3	FZ_like	6.13092e-75	0.898435	1	0.987	8.61394e-71
EPHB4	FZ_like	6.69553e-75	1.81441	0.825	0.531	9.40722e-71
NQO2	FZ_like	1.00067e-74	1.58812	0.916	0.736	1.40594e-70
DSP	FZ_like	1.0191e-74	2.37133	0.456	0.119	1.43183e-70
JUND	FZ_like	1.1809e-74	0.987162	1	0.99	1.65917e-70
SDC4	FZ_like	1.61357e-74	1.67718	0.895	0.604	2.26707e-70
PON2	FZ_like	1.82017e-74	1.67492	0.919	0.721	2.55734e-70
TFPI2	FZ_like	4.71644e-74	2.1494	0.725	0.337	6.62659e-70
MRAS	FZ_like	4.72321e-74	1.32165	0.938	0.789	6.63611e-70
SDC3	FZ_like	7.68541e-74	1.20363	0.978	0.86	1.0798e-69
SIRT1	FZ_like	1.1347e-73	1.84383	0.852	0.585	1.59426e-69
ABCB4	FZ_like	4.18783e-73	2.86011	0.456	0.126	5.88391e-69
SDSL	FZ_like	7.87211e-73	1.75921	0.747	0.379	1.10603e-68
PLD1	FZ_like	8.55587e-73	1.94581	0.784	0.446	1.2021e-68
SLC25A37	FZ_like	8.98648e-73	1.64872	0.863	0.609	1.2626e-68
HIF1A	FZ_like	9.35034e-73	1.72471	0.916	0.708	1.31372e-68
ACTN4	FZ_like	1.23982e-72	1.13059	0.989	0.939	1.74194e-68
DUSP1	FZ_like	1.94352e-72	1.1791	0.981	0.827	2.73065e-68
ADAMTS9	FZ_like	6.32117e-72	1.75017	0.898	0.644	8.88125e-68
MT1X	FZ_like	1.53602e-71	1.61048	0.79	0.4	2.15811e-67
ECH1	FZ_like	1.63055e-71	1.22498	0.984	0.97	2.29093e-67
NUDC	FZ_like	2.0011e-71	1.16876	0.984	0.932	2.81154e-67
SPTSSA	FZ_like	2.04197e-71	1.06898	0.984	0.937	2.86896e-67
ACSBG1	FZ_like	3.60285e-71	2.98756	0.261	0.039	5.062e-67
S1PR3	FZ_like	4.30692e-71	1.4751	0.93	0.77	6.05122e-67
FDFT1	FZ_like	4.62049e-71	2.22479	0.984	0.837	6.49179e-67
B4GALNT3	FZ_like	8.89044e-71	3.22186	0.213	0.024	1.24911e-66
TM7SF2	FZ_like	2.43326e-70	2.28755	0.865	0.628	3.41873e-66
PRKD3	FZ_like	5.05116e-70	1.38102	0.9	0.618	7.09688e-66
SLC16A10	FZ_like	3.33316e-69	2.12872	0.518	0.163	4.68308e-65
PER1	FZ_like	3.53248e-69	1.5444	0.916	0.684	4.96314e-65
ADGRG1	FZ_like	8.59088e-69	1.4275	0.881	0.572	1.20702e-64
CEBPB	FZ_like	2.12326e-68	1.17424	0.981	0.921	2.98319e-64
TIPARP	FZ_like	2.69553e-68	2.07636	0.714	0.375	3.78722e-64
GRPEL1	FZ_like	2.84286e-68	1.62817	0.873	0.694	3.99422e-64
ARRDC3	FZ_like	3.29153e-68	1.24976	0.987	0.95	4.62459e-64
PCGF5	FZ_like	6.75322e-68	1.21248	0.951	0.817	9.48827e-64
DUSP5	FZ_like	8.94518e-68	1.89493	0.792	0.488	1.2568e-63
PGM1	FZ_like	1.13283e-67	1.38507	0.884	0.706	1.59163e-63
MBOAT7	FZ_like	1.15897e-67	1.27255	0.97	0.835	1.62835e-63
MYC	FZ_like	2.39339e-67	1.3611	0.919	0.656	3.36272e-63
MVK	FZ_like	2.52939e-67	2.2843	0.873	0.685	3.55379e-63
NAMPT	FZ_like	3.94656e-67	1.91527	0.908	0.753	5.54492e-63
CTSA	FZ_like	5.60847e-67	0.846331	0.997	0.987	7.8799e-63
ICK	FZ_like	7.40426e-67	1.96254	0.768	0.481	1.0403e-62
YBX3	FZ_like	8.62763e-67	1.20841	0.995	0.922	1.21218e-62
DNAJC12	FZ_like	1.99454e-66	1.33772	0.97	0.833	2.80233e-62
PLIN3	FZ_like	3.09017e-66	2.08277	0.76	0.429	4.34169e-62
NSFL1C	FZ_like	3.37538e-66	1.38828	0.916	0.772	4.74242e-62
ZBED1	FZ_like	4.45963e-66	1.45042	0.884	0.671	6.26579e-62
MAPK13	FZ_like	4.67187e-66	1.56362	0.73	0.344	6.56397e-62
DEPRECATED-ENSG00000001630	FZ_like	5.97086e-66	2.50526	0.817	0.537	8.38906e-62
EPB41L1	FZ_like	5.97238e-66	1.20635	0.984	0.877	8.3912e-62
SH3PXD2B	FZ_like	6.70803e-66	1.3933	0.881	0.614	9.42478e-62
ZBTB21	FZ_like	1.4557e-65	1.48059	0.884	0.686	2.04525e-61
MTSS1	FZ_like	1.53886e-65	1.0468	0.976	0.914	2.1621e-61
EFHD2	FZ_like	1.77261e-65	1.39603	0.911	0.735	2.49052e-61
STEAP4	FZ_like	1.8613e-65	1.8003	0.852	0.624	2.61513e-61
LONP1	FZ_like	3.99758e-65	0.907557	0.981	0.909	5.6166e-61
FRMD5	FZ_like	4.16808e-65	1.71535	0.714	0.351	5.85615e-61
NDRG2	FZ_like	7.01379e-65	1.16367	0.981	0.921	9.85438e-61
SGMS1	FZ_like	1.11774e-64	1.48962	0.846	0.603	1.57043e-60
FAM122C	FZ_like	1.32085e-64	2.09964	0.596	0.238	1.85579e-60
VEGFC	FZ_like	1.42181e-64	1.81356	0.655	0.284	1.99765e-60
MAPKAPK2	FZ_like	1.91787e-64	1.03799	0.978	0.941	2.69461e-60
ADIPOR2	FZ_like	4.38247e-64	1.37873	0.887	0.667	6.15737e-60
EIF4A3	FZ_like	4.47306e-64	1.0404	0.987	0.933	6.28465e-60
CSRNP1	FZ_like	4.90322e-64	1.90886	0.747	0.414	6.88902e-60
MSI2	FZ_like	8.09638e-64	0.980886	0.992	0.893	1.13754e-59
TLCD1	FZ_like	8.68052e-64	2.93831	0.213	0.028	1.21961e-59
ZC3H12C	FZ_like	8.90139e-64	1.54122	0.833	0.547	1.25065e-59
TNFRSF12A	FZ_like	9.16702e-64	1.88715	0.801	0.496	1.28797e-59
PGM5	FZ_like	9.41748e-64	1.47748	0.617	0.23	1.32316e-59
ZRANB1	FZ_like	1.52493e-63	1.36815	0.922	0.755	2.14253e-59
NR1H4	FZ_like	1.64665e-63	1.74742	0.623	0.25	2.31355e-59
PPP2R1A	FZ_like	2.93411e-63	1.15956	0.938	0.794	4.12243e-59
DEPRECATED-ENSG00000138166	FZ_like	3.06881e-63	2.12545	0.509	0.174	4.31168e-59
CYB561A3	FZ_like	6.77023e-63	1.6284	0.849	0.616	9.51217e-59
REXO1	FZ_like	1.06936e-62	1.34241	0.884	0.728	1.50245e-58
CADPS2	FZ_like	1.48108e-62	1.54189	0.744	0.392	2.08092e-58
CKMT2	FZ_like	2.66994e-62	1.98336	0.499	0.164	3.75126e-58
NTMT1	FZ_like	3.91461e-62	1.38001	0.925	0.77	5.50003e-58
DEPRECATED-ENSG00000170421	FZ_like	4.06533e-62	2.85553	0.24	0.037	5.71179e-58
TMED5	FZ_like	6.02397e-62	1.3332	0.911	0.68	8.46368e-58
FBN2	FZ_like	1.09207e-61	3.11856	0.213	0.029	1.53436e-57
DEPRECATED-ENSG00000115738	FZ_like	1.1562e-61	1.51543	0.86	0.574	1.62447e-57
CBFA2T3	FZ_like	1.64994e-61	2.04206	0.539	0.196	2.31816e-57
CXCR4	FZ_like	2.00613e-61	1.87711	0.733	0.377	2.81862e-57
PTPRH	FZ_like	2.38542e-61	1.50693	0.779	0.426	3.35151e-57
OAF	FZ_like	3.37969e-61	1.23719	0.914	0.661	4.74846e-57
FOSL1	FZ_like	4.01047e-61	1.82153	0.534	0.185	5.63471e-57
PORCN	FZ_like	4.44333e-61	1.48347	0.892	0.627	6.24287e-57
FICD	FZ_like	5.34058e-61	1.78655	0.609	0.245	7.50352e-57
PBX1	FZ_like	5.3775e-61	0.952967	0.976	0.932	7.55539e-57
MIDN	FZ_like	6.69746e-61	1.18178	0.962	0.898	9.40993e-57
HBG2	FZ_like	3.11174e-60	2.25484	0.28	0.053	4.372e-56
FNDC3B	FZ_like	4.13207e-60	1.03937	0.976	0.916	5.80556e-56
MT-CO1	FZ_like	5.01949e-60	0.481711	1	1	7.05239e-56
MAT2A	FZ_like	6.5332e-60	0.895307	1	0.997	9.17914e-56
CNNM2	FZ_like	7.26615e-60	1.16366	0.895	0.664	1.02089e-55
ST3GAL1	FZ_like	7.40723e-60	1.39398	0.873	0.568	1.04072e-55
EPS8L2	FZ_like	8.06593e-60	3.00324	0.218	0.032	1.13326e-55
EZR	FZ_like	1.07157e-59	1.16451	0.978	0.92	1.50556e-55
CIB1	FZ_like	1.22517e-59	1.43682	0.83	0.597	1.72136e-55
RIPOR3	FZ_like	1.64457e-59	1.70843	0.561	0.202	2.31062e-55
LARP4B	FZ_like	4.01136e-59	1.1795	0.941	0.819	5.63596e-55
AXL	FZ_like	8.23499e-59	1.07442	0.943	0.783	1.15702e-54
KDM4B	FZ_like	9.1097e-59	1.39477	0.854	0.642	1.27991e-54
SELENOS	FZ_like	1.0305e-58	1.0564	0.951	0.851	1.44785e-54
SREBF2	FZ_like	1.25578e-58	0.951526	1	0.919	1.76437e-54
PNPLA2	FZ_like	1.26106e-58	1.00607	0.951	0.884	1.77179e-54
LRMDA	FZ_like	1.60759e-58	1.94167	0.687	0.374	2.25867e-54
CLCN2	FZ_like	1.94468e-58	2.26028	0.38	0.1	2.73227e-54
FKBP1A	FZ_like	2.37645e-58	0.979156	0.978	0.9	3.33892e-54
MICA	FZ_like	2.71767e-58	1.81826	0.666	0.316	3.81833e-54
ZNF117	FZ_like	4.40014e-58	1.66851	0.72	0.38	6.1822e-54
HDAC7	FZ_like	4.63497e-58	1.12758	0.925	0.753	6.51214e-54
CCND2	FZ_like	5.50062e-58	1.13494	0.938	0.745	7.72837e-54
TMEM94	FZ_like	6.19463e-58	1.28873	0.833	0.569	8.70345e-54
RMDN2	FZ_like	6.86411e-58	1.52953	0.776	0.476	9.64407e-54
DLG5	FZ_like	9.62434e-58	1.43494	0.892	0.74	1.35222e-53
SRSF2	FZ_like	1.07661e-57	0.87969	0.981	0.932	1.51264e-53
SIGLEC11	FZ_like	1.86859e-57	2.52607	0.313	0.07	2.62537e-53
WWC3	FZ_like	2.80391e-57	1.21745	0.9	0.734	3.9395e-53
PAK6	FZ_like	3.57921e-57	1.99208	0.466	0.153	5.02878e-53
MBNL2	FZ_like	3.8575e-57	1.03827	0.978	0.883	5.41979e-53
TAOK2	FZ_like	5.10882e-57	0.97948	0.938	0.78	7.17789e-53
STARD10	FZ_like	2.02568e-56	1.69538	0.887	0.7	2.84607e-52
RAB27A	FZ_like	2.09081e-56	1.48979	0.803	0.515	2.93759e-52
PNPLA8	FZ_like	2.11238e-56	1.40569	0.898	0.733	2.9679e-52
DNASE1L3	FZ_like	2.89791e-56	1.85287	0.585	0.244	4.07156e-52
AFF4	FZ_like	3.11152e-56	0.715231	0.992	0.979	4.37169e-52
REEP6	FZ_like	3.71905e-56	2.00549	0.523	0.202	5.22527e-52
TSPAN12	FZ_like	7.13824e-56	2.32269	0.66	0.351	1.00292e-51
PDIA6	FZ_like	7.54438e-56	0.982032	0.973	0.908	1.05999e-51
TMEM41A	FZ_like	2.34499e-55	1.62695	0.617	0.267	3.29471e-51
NPR3	FZ_like	6.78515e-55	1.95498	0.394	0.109	9.53314e-51
FBXL7	FZ_like	7.6739e-55	1.60807	0.65	0.305	1.07818e-50
FDPS	FZ_like	8.25428e-55	2.27088	0.943	0.779	1.15973e-50
CTNNA1	FZ_like	1.14624e-54	1.02722	0.97	0.883	1.61047e-50
ID2	FZ_like	1.29725e-54	1.39931	0.865	0.617	1.82264e-50
SELENOK	FZ_like	1.41746e-54	1.06085	0.922	0.822	1.99153e-50
WNT11	FZ_like	2.23398e-54	1.74026	0.561	0.224	3.13874e-50
KCNG3	FZ_like	2.43385e-54	2.03698	0.399	0.116	3.41955e-50
BTG2	FZ_like	2.88654e-54	1.41622	0.844	0.585	4.05559e-50
ERGIC1	FZ_like	3.86727e-54	1.18569	0.892	0.738	5.43351e-50
RILP	FZ_like	3.99937e-54	1.77399	0.55	0.218	5.61911e-50
HDHD3	FZ_like	4.07648e-54	1.845	0.536	0.21	5.72746e-50
TPD52L1	FZ_like	4.22018e-54	1.15689	0.938	0.74	5.92935e-50
HSD3B7	FZ_like	4.74558e-54	2.27384	0.456	0.159	6.66754e-50
CREB3	FZ_like	6.07681e-54	1.15257	0.911	0.757	8.53791e-50
NCLN	FZ_like	1.15199e-53	1.12498	0.9	0.737	1.61855e-49
ITGA2	FZ_like	1.62608e-53	1.92114	0.752	0.442	2.28465e-49
CA13	FZ_like	2.15696e-53	1.74066	0.534	0.204	3.03053e-49
ING2	FZ_like	3.15147e-53	1.50832	0.717	0.421	4.42782e-49
HADHB	FZ_like	5.16749e-53	1.33059	0.865	0.674	7.26033e-49
SURF4	FZ_like	6.54886e-53	0.831126	0.984	0.941	9.20116e-49
PLB1	FZ_like	8.13537e-53	1.86924	0.407	0.12	1.14302e-48
HSD17B7	FZ_like	8.9265e-53	1.79449	0.612	0.297	1.25417e-48
F13A1	FZ_like	1.4823e-52	1.32907	0.898	0.682	2.08263e-48
SMIM12	FZ_like	1.75106e-52	1.1625	0.887	0.731	2.46024e-48
OGFOD1	FZ_like	1.78421e-52	0.96149	0.949	0.839	2.50681e-48
EIF4A1	FZ_like	3.17859e-52	0.577788	1	0.999	4.46591e-48
MTCH1	FZ_like	3.43674e-52	0.63793	0.995	0.974	4.82862e-48
PLBD2	FZ_like	5.64603e-52	0.764294	0.987	0.949	7.93268e-48
CDH2	FZ_like	6.41535e-52	0.972926	0.984	0.915	9.01357e-48
NFIL3	FZ_like	9.541e-52	1.37723	0.892	0.732	1.34051e-47
DNAJA3	FZ_like	1.07451e-51	1.05234	0.903	0.731	1.50968e-47
BZW1	FZ_like	1.6265e-51	1.20715	0.844	0.609	2.28524e-47
MMAB	FZ_like	1.63253e-51	1.28285	0.911	0.739	2.29371e-47
H6PD	FZ_like	4.99992e-51	1.65961	0.739	0.45	7.02489e-47
ENTPD7	FZ_like	5.03944e-51	2.05221	0.695	0.411	7.08042e-47
ADI1	FZ_like	1.07742e-50	0.732032	0.995	0.956	1.51378e-46
SERP1	FZ_like	1.1339e-50	1.11693	0.93	0.814	1.59313e-46
ZNF462	FZ_like	1.54705e-50	1.24595	0.876	0.714	2.17361e-46
ELOVL1	FZ_like	1.86032e-50	1.07256	0.873	0.706	2.61375e-46
ERG28	FZ_like	2.07232e-50	2.43301	0.857	0.699	2.91161e-46
ERMP1	FZ_like	2.20808e-50	1.28918	0.833	0.583	3.10235e-46
NFKBIA	FZ_like	2.37482e-50	1.02372	0.968	0.902	3.33662e-46
FOXK1	FZ_like	2.84163e-50	1.22356	0.922	0.785	3.99249e-46
FERMT1	FZ_like	3.42838e-50	1.8697	0.385	0.112	4.81687e-46
ADAMTS12	FZ_like	5.70987e-50	1.26334	0.79	0.493	8.02236e-46
AL135905.2	FZ_like	9.78964e-50	1.8259	0.445	0.149	1.37544e-45
C12orf60	FZ_like	1.31595e-49	1.96542	0.385	0.115	1.84892e-45
DGKA	FZ_like	1.58059e-49	1.75013	0.765	0.469	2.22073e-45
LRRC8B	FZ_like	2.18316e-49	1.13327	0.876	0.687	3.06733e-45
DECR1	FZ_like	2.69741e-49	1.12188	0.906	0.748	3.78987e-45
TUT4	FZ_like	3.27082e-49	0.908592	0.925	0.758	4.59551e-45
ARHGEF19	FZ_like	4.2397e-49	1.65057	0.515	0.199	5.95678e-45
GMPPB	FZ_like	4.98236e-49	1.38547	0.765	0.501	7.00021e-45
PRPF8	FZ_like	5.06974e-49	0.961108	0.973	0.894	7.12298e-45
ACSS2	FZ_like	6.23811e-49	3.36729	0.814	0.607	8.76455e-45
SERINC5	FZ_like	6.71517e-49	0.979985	0.881	0.701	9.43482e-45
RNASE1	FZ_like	7.50813e-49	1.04423	0.93	0.802	1.05489e-44
NECTIN2	FZ_like	7.7539e-49	1.04281	0.911	0.699	1.08942e-44
GRIA3	FZ_like	8.17672e-49	1.57544	0.588	0.266	1.14883e-44
MYL9	FZ_like	1.72962e-48	0.477723	0.997	0.97	2.43012e-44
ACADM	FZ_like	2.92918e-48	0.988748	0.925	0.804	4.1155e-44
MAN1A1	FZ_like	5.94973e-48	1.00513	0.968	0.918	8.35937e-44
HNRNPA2B1	FZ_like	6.08586e-48	0.649231	1	0.999	8.55064e-44
GPCPD1	FZ_like	6.60748e-48	1.23504	0.846	0.647	9.28351e-44
TINF2	FZ_like	6.6246e-48	1.00744	0.895	0.697	9.30756e-44
ASPH	FZ_like	8.50247e-48	0.705342	0.992	0.983	1.1946e-43
GK	FZ_like	9.90036e-48	2.10138	0.334	0.091	1.391e-43
ZNF432	FZ_like	1.35339e-47	1.57896	0.631	0.321	1.90151e-43
B4GALT1	FZ_like	1.47454e-47	0.858195	0.962	0.843	2.07172e-43
CFI	FZ_like	1.57105e-47	1.66098	0.528	0.217	2.20733e-43
CHD1	FZ_like	1.68857e-47	1.24758	0.887	0.711	2.37244e-43
TRAF4	FZ_like	1.72054e-47	1.26439	0.803	0.521	2.41735e-43
HGF	FZ_like	1.92636e-47	1.47463	0.765	0.499	2.70653e-43
CREB3L2	FZ_like	3.32474e-47	1.00292	0.903	0.748	4.67126e-43
XYLT1	FZ_like	3.5943e-47	1.14252	0.795	0.483	5.05e-43
H2AFJ	FZ_like	4.97075e-47	1.02075	0.903	0.659	6.9839e-43
NFIC	FZ_like	5.46392e-47	0.882973	0.976	0.908	7.6768e-43
FLNB	FZ_like	5.64511e-47	1.36039	0.768	0.486	7.93137e-43
TCEAL9	FZ_like	6.96319e-47	0.836751	0.951	0.888	9.78328e-43
TSHZ2	FZ_like	1.09922e-46	0.943638	0.949	0.837	1.5444e-42
KIAA1671	FZ_like	1.45817e-46	1.40793	0.687	0.385	2.04873e-42
USP48	FZ_like	1.53885e-46	1.03721	0.911	0.783	2.16208e-42
SIRPA	FZ_like	1.75286e-46	1.07851	0.852	0.646	2.46277e-42
SNRPB	FZ_like	1.9454e-46	0.791176	0.949	0.888	2.73328e-42
CASKIN2	FZ_like	2.53181e-46	1.02672	0.871	0.664	3.5572e-42
NDUFA11	FZ_like	4.41687e-46	0.853152	0.946	0.874	6.20571e-42
SAT2	FZ_like	5.19993e-46	0.731172	0.976	0.915	7.30591e-42
MCRIP2	FZ_like	1.096e-45	1.52523	0.555	0.245	1.53988e-41
DDB1	FZ_like	1.24418e-45	0.573542	0.989	0.973	1.74807e-41
HIBADH	FZ_like	1.98446e-45	0.912544	0.908	0.747	2.78817e-41
TP53INP2	FZ_like	2.11538e-45	1.25071	0.86	0.705	2.97211e-41
INAFM1	FZ_like	2.19932e-45	1.25735	0.857	0.655	3.09004e-41
ZSWIM5	FZ_like	4.41547e-45	1.50804	0.593	0.288	6.20374e-41
ECHDC2	FZ_like	4.9993e-45	1.22174	0.717	0.39	7.02402e-41
CYSTM1	FZ_like	6.237e-45	0.9116	0.911	0.79	8.76299e-41
CD63	FZ_like	6.44615e-45	0.509482	1	0.999	9.05684e-41
MT-ND3	FZ_like	7.41284e-45	0.411985	1	1	1.0415e-40
PEX3	FZ_like	8.64711e-45	1.28157	0.782	0.53	1.21492e-40
TMEM147	FZ_like	1.0214e-44	0.673583	0.981	0.937	1.43507e-40
PON1	FZ_like	1.21939e-44	2.23746	0.208	0.038	1.71325e-40
HSPA9	FZ_like	1.50721e-44	0.826291	0.951	0.856	2.11763e-40
GALNT2	FZ_like	1.61587e-44	0.798019	0.962	0.865	2.2703e-40
ITGA9	FZ_like	1.66603e-44	1.09172	0.846	0.598	2.34077e-40
CCL14	FZ_like	1.98827e-44	1.48466	0.585	0.275	2.79352e-40
XBP1	FZ_like	2.17962e-44	0.873775	0.995	0.961	3.06237e-40
SRC	FZ_like	3.26761e-44	0.978366	0.922	0.814	4.59099e-40
AHCYL1	FZ_like	4.11179e-44	0.708365	0.96	0.941	5.77706e-40
FOSB	FZ_like	4.64912e-44	1.11665	0.504	0.196	6.53202e-40
NIBAN2	FZ_like	5.23105e-44	0.839522	0.976	0.879	7.34962e-40
SLC6A8	FZ_like	5.7417e-44	0.867613	0.898	0.703	8.06708e-40
IGF1R	FZ_like	1.17988e-43	0.947868	0.922	0.825	1.65773e-39
SLC6A6	FZ_like	1.75147e-43	1.28454	0.801	0.588	2.46082e-39
SEC24A	FZ_like	1.90383e-43	0.919567	0.884	0.733	2.67487e-39
CAT	FZ_like	2.91099e-43	0.961958	0.914	0.812	4.08994e-39
SMARCA1	FZ_like	4.51546e-43	0.715907	0.981	0.947	6.34422e-39
DIP2A	FZ_like	4.63561e-43	1.09211	0.865	0.661	6.51303e-39
ECI2	FZ_like	5.28592e-43	1.05067	0.884	0.697	7.42672e-39
PLCL2	FZ_like	6.20448e-43	1.58913	0.679	0.411	8.7173e-39
FBP1	FZ_like	6.41003e-43	1.50886	0.515	0.213	9.00609e-39
MCL1	FZ_like	7.73352e-43	0.735101	1	0.999	1.08656e-38
CHSY1	FZ_like	8.69517e-43	0.829044	0.965	0.905	1.22167e-38
ITGA5	FZ_like	9.47874e-43	0.980397	0.873	0.664	1.33176e-38
KLHL15	FZ_like	1.18647e-42	1.32949	0.755	0.497	1.66699e-38
JADE2	FZ_like	1.42446e-42	1.21369	0.747	0.495	2.00137e-38
KRT8	FZ_like	1.4468e-42	2.19742	0.442	0.179	2.03276e-38
MGAT2	FZ_like	1.80199e-42	0.936038	0.914	0.763	2.5318e-38
SRPRA	FZ_like	1.98346e-42	0.655215	0.984	0.966	2.78677e-38
RANBP3	FZ_like	1.98501e-42	0.864994	0.927	0.786	2.78894e-38
SPPL2A	FZ_like	2.07548e-42	0.864168	0.96	0.881	2.91605e-38
LSS	FZ_like	2.35108e-42	1.88897	0.938	0.832	3.30327e-38
LRP5	FZ_like	3.51855e-42	0.954663	0.887	0.689	4.94356e-38
HSDL2	FZ_like	3.58997e-42	0.909587	0.887	0.693	5.04391e-38
PROX1	FZ_like	3.6861e-42	1.12003	0.507	0.2	5.17897e-38
P4HB	FZ_like	3.85515e-42	0.827187	0.97	0.895	5.41649e-38
AIFM1	FZ_like	4.3274e-42	1.03141	0.857	0.683	6.07999e-38
PBXIP1	FZ_like	5.02717e-42	1.28466	0.782	0.532	7.06318e-38
MDFIC	FZ_like	5.71816e-42	0.844555	0.9	0.66	8.03401e-38
IGDCC4	FZ_like	6.85745e-42	1.53466	0.504	0.208	9.63472e-38
TTC7A	FZ_like	7.12869e-42	1.41233	0.625	0.331	1.00158e-37
ARFGEF2	FZ_like	7.22183e-42	0.769515	0.954	0.853	1.01467e-37
DPM1	FZ_like	8.24488e-42	0.820037	0.951	0.846	1.15841e-37
PTPRE	FZ_like	1.12204e-41	1.02633	0.863	0.701	1.57646e-37
LAMB2	FZ_like	1.18779e-41	0.725198	0.989	0.935	1.66884e-37
BAK1	FZ_like	1.2952e-41	1.1287	0.798	0.549	1.81976e-37
AQP11	FZ_like	1.53771e-41	1.51844	0.687	0.438	2.16048e-37
CARD10	FZ_like	1.77785e-41	1.44953	0.631	0.342	2.49788e-37
LLGL2	FZ_like	1.86859e-41	2.20648	0.253	0.06	2.62537e-37
ACO1	FZ_like	2.57521e-41	0.928293	0.93	0.784	3.61818e-37
BST2	FZ_like	4.58232e-41	0.718957	0.989	0.945	6.43816e-37
JUNB	FZ_like	5.08966e-41	0.773336	0.989	0.972	7.15097e-37
EDA	FZ_like	6.42468e-41	1.3313	0.663	0.38	9.02668e-37
DGAT1	FZ_like	6.72035e-41	0.996686	0.863	0.719	9.44209e-37
KCTD14	FZ_like	6.80046e-41	1.86162	0.442	0.172	9.55465e-37
CCDC47	FZ_like	7.31966e-41	0.554663	1	0.977	1.02841e-36
DNAJB1	FZ_like	8.89795e-41	0.880759	0.916	0.773	1.25016e-36
BTN2A2	FZ_like	9.28291e-41	1.44626	0.536	0.239	1.30425e-36
LAPTM4A	FZ_like	1.17764e-40	0.600654	0.992	0.981	1.65459e-36
ALDH1A2	FZ_like	1.31248e-40	2.29558	0.288	0.08	1.84403e-36
MT-ND4L	FZ_like	1.49957e-40	0.354975	1	1	2.10689e-36
LRRC59	FZ_like	1.57282e-40	0.899871	0.916	0.822	2.20981e-36
KCTD20	FZ_like	2.7948e-40	0.844741	0.962	0.901	3.92669e-36
SBNO2	FZ_like	3.07725e-40	0.856823	0.938	0.841	4.32353e-36
WDFY2	FZ_like	3.52907e-40	1.01571	0.844	0.689	4.95835e-36
DEPRECATED-ENSG00000161547	FZ_like	4.33307e-40	0.787482	0.96	0.895	6.08797e-36
BABAM2	FZ_like	4.49116e-40	1.33236	0.857	0.714	6.31009e-36
ITGA8	FZ_like	4.83855e-40	1.04851	0.66	0.33	6.79817e-36
CLTB	FZ_like	5.77833e-40	0.689886	0.97	0.932	8.11855e-36
SH3YL1	FZ_like	7.44567e-40	1.08894	0.782	0.576	1.04612e-35
TUBA4A	FZ_like	8.48715e-40	1.08103	0.86	0.675	1.19245e-35
PSME1	FZ_like	9.15402e-40	0.549365	0.997	0.977	1.28614e-35
ZNF616	FZ_like	9.86188e-40	1.47852	0.558	0.268	1.38559e-35
QPCT	FZ_like	1.03991e-39	0.774375	0.957	0.848	1.46108e-35
SPTBN1	FZ_like	1.08598e-39	0.447763	1	0.995	1.5258e-35
DXO	FZ_like	1.11974e-39	1.44822	0.617	0.334	1.57323e-35
KRT18	FZ_like	1.35156e-39	1.57008	0.434	0.168	1.89894e-35
CAPS	FZ_like	1.43e-39	1.37711	0.58	0.285	2.00915e-35
AHDC1	FZ_like	2.20417e-39	0.910396	0.849	0.632	3.09685e-35
NKX3-1	FZ_like	3.37423e-39	2.11902	0.253	0.063	4.74079e-35
LARP4	FZ_like	3.7813e-39	0.678652	0.981	0.912	5.31272e-35
RORA	FZ_like	4.10756e-39	0.793844	0.96	0.853	5.77112e-35
JMJD6	FZ_like	4.53915e-39	0.968725	0.879	0.715	6.37751e-35
SNX21	FZ_like	6.01491e-39	1.05647	0.814	0.58	8.45094e-35
HIP1R	FZ_like	7.65835e-39	1.36784	0.644	0.359	1.076e-34
ADAMTS1	FZ_like	8.88455e-39	0.724479	0.984	0.968	1.24828e-34
MAPK7	FZ_like	9.9098e-39	0.964105	0.836	0.6	1.39233e-34
RER1	FZ_like	1.45493e-38	0.822032	0.933	0.809	2.04417e-34
SRRT	FZ_like	1.56268e-38	0.734124	0.957	0.88	2.19556e-34
WLS	FZ_like	1.84099e-38	0.930607	0.927	0.755	2.58659e-34
ZNF410	FZ_like	2.30664e-38	0.839544	0.941	0.841	3.24083e-34
QPRT	FZ_like	3.19311e-38	1.51543	0.695	0.452	4.48632e-34
ALKBH5	FZ_like	5.37194e-38	0.51838	0.987	0.967	7.54757e-34
RBP1	FZ_like	6.19198e-38	0.695226	0.97	0.872	8.69973e-34
ZBTB7B	FZ_like	6.4599e-38	1.15402	0.722	0.452	9.07616e-34
ADAMTSL2	FZ_like	1.12455e-37	0.893165	0.935	0.778	1.58e-33
TMEM163	FZ_like	1.24027e-37	1.62192	0.461	0.194	1.74258e-33
SAR1B	FZ_like	1.33175e-37	0.819074	0.941	0.81	1.87111e-33
PSD3	FZ_like	1.46427e-37	0.79063	0.951	0.789	2.0573e-33
PGP	FZ_like	1.63803e-37	0.941769	0.892	0.737	2.30143e-33
APOE	FZ_like	1.78607e-37	0.715202	1	1	2.50943e-33
DEPRECATED-ENSG00000147872	FZ_like	2.45775e-37	0.949697	0.827	0.613	3.45314e-33
NDN	FZ_like	2.56901e-37	0.888306	0.811	0.533	3.60947e-33
BBS2	FZ_like	2.65569e-37	0.978735	0.881	0.706	3.73124e-33
CA2	FZ_like	3.60967e-37	1.15114	0.736	0.457	5.07158e-33
DENND2D	FZ_like	3.67529e-37	1.40508	0.48	0.201	5.16379e-33
RALYL	FZ_like	3.82896e-37	1.31964	0.361	0.118	5.37969e-33
TLE1	FZ_like	4.55703e-37	0.906184	0.83	0.594	6.40263e-33
DSN1	FZ_like	4.90853e-37	1.39498	0.496	0.213	6.89649e-33
MT3	FZ_like	5.25114e-37	1.77373	0.617	0.338	7.37785e-33
ZNF841	FZ_like	5.4357e-37	1.26363	0.687	0.428	7.63715e-33
EPHX2	FZ_like	6.82953e-37	1.30469	0.652	0.378	9.59549e-33
MT-ND4	FZ_like	7.67681e-37	0.362577	1	1	1.07859e-32
GCLM	FZ_like	8.17323e-37	1.00171	0.825	0.6	1.14834e-32
SEC14L1	FZ_like	1.0044e-36	0.617185	0.984	0.95	1.41118e-32
CCN4	FZ_like	1.01964e-36	1.16483	0.647	0.338	1.4326e-32
UAP1	FZ_like	1.79734e-36	0.860212	0.925	0.869	2.52526e-32
C1GALT1C1	FZ_like	2.08433e-36	0.921051	0.911	0.765	2.92848e-32
SZRD1	FZ_like	2.10405e-36	0.749254	0.935	0.756	2.9562e-32
KCNN2	FZ_like	2.28618e-36	1.91285	0.501	0.248	3.21209e-32
TIMP1	FZ_like	3.12128e-36	0.590396	1	1	4.3854e-32
GSPT1	FZ_like	3.38363e-36	1.02396	0.779	0.547	4.75399e-32
TPM2	FZ_like	5.65916e-36	0.450215	0.992	0.949	7.95112e-32
PRDX3	FZ_like	6.04583e-36	1.23844	0.752	0.524	8.49439e-32
NAPRT	FZ_like	7.15385e-36	0.895914	0.827	0.59	1.00512e-31
IER2	FZ_like	8.20505e-36	0.907478	0.927	0.825	1.15281e-31
SDHB	FZ_like	1.09876e-35	0.67414	0.96	0.871	1.54375e-31
TMEM120A	FZ_like	1.51083e-35	0.942584	0.846	0.678	2.12271e-31
KTN1	FZ_like	1.58203e-35	0.578903	0.981	0.934	2.22276e-31
ZFP92	FZ_like	2.30334e-35	1.42546	0.482	0.209	3.23619e-31
PLCG2	FZ_like	2.58954e-35	1.6832	0.523	0.266	3.63831e-31
DNAJB9	FZ_like	2.68431e-35	0.743778	0.965	0.875	3.77146e-31
PNP	FZ_like	2.78069e-35	1.26122	0.747	0.51	3.90687e-31
TEC	FZ_like	3.69521e-35	2.22666	0.213	0.05	5.19177e-31
MPV17L2	FZ_like	3.83326e-35	1.50561	0.504	0.237	5.38573e-31
GRB14	FZ_like	4.1078e-35	2.29117	0.205	0.047	5.77145e-31
SERPINB6	FZ_like	4.14845e-35	0.459001	0.995	0.987	5.82857e-31
TOMM40	FZ_like	5.04681e-35	0.805581	0.86	0.7	7.09077e-31
ETFB	FZ_like	6.76989e-35	0.687239	0.951	0.859	9.5117e-31
DERL2	FZ_like	7.52435e-35	0.926004	0.827	0.639	1.05717e-30
ENOSF1	FZ_like	1.35184e-34	0.994853	0.776	0.554	1.89933e-30
RGL3	FZ_like	1.42706e-34	1.2528	0.585	0.304	2.00501e-30
FZR1	FZ_like	1.60005e-34	0.763053	0.927	0.805	2.24807e-30
EIF2B4	FZ_like	1.63515e-34	0.937067	0.873	0.71	2.29739e-30
PSD4	FZ_like	1.7165e-34	1.5571	0.402	0.156	2.41168e-30
CMIP	FZ_like	1.78739e-34	0.538072	0.992	0.974	2.51128e-30
ABCF3	FZ_like	1.94696e-34	0.829187	0.914	0.802	2.73548e-30
CCNL2	FZ_like	1.99586e-34	0.539146	0.995	0.991	2.80419e-30
DNER	FZ_like	2.11603e-34	0.76262	0.96	0.836	2.97302e-30
SRA1	FZ_like	2.49428e-34	0.717603	0.946	0.852	3.50446e-30
ARHGEF40	FZ_like	2.76821e-34	0.775699	0.927	0.819	3.88933e-30
SNN	FZ_like	2.80312e-34	0.889243	0.817	0.6	3.93838e-30
DOT1L	FZ_like	2.8813e-34	1.01312	0.814	0.644	4.04822e-30
APRT	FZ_like	2.92201e-34	0.639856	0.96	0.851	4.10542e-30
STAP2	FZ_like	3.12273e-34	1.63211	0.321	0.105	4.38743e-30
DEXI	FZ_like	3.22772e-34	0.762136	0.919	0.79	4.53494e-30
HSD17B4	FZ_like	3.38573e-34	0.567157	0.976	0.948	4.75695e-30
EMD	FZ_like	3.65042e-34	0.616466	0.968	0.937	5.12883e-30
TLN1	FZ_like	3.91404e-34	0.511025	0.992	0.981	5.49923e-30
ACAT2	FZ_like	4.27347e-34	1.76819	0.949	0.819	6.00423e-30
SMIM10L2A	FZ_like	4.86678e-34	1.62232	0.539	0.296	6.83782e-30
PILRB	FZ_like	6.00034e-34	0.679408	0.954	0.878	8.43048e-30
GLUD1	FZ_like	6.40446e-34	0.626037	0.973	0.912	8.99827e-30
SEC61B	FZ_like	7.61525e-34	0.738544	0.919	0.832	1.06994e-29
ELOVL6	FZ_like	7.68042e-34	1.39394	0.728	0.512	1.0791e-29
SCML1	FZ_like	7.85014e-34	1.10632	0.663	0.379	1.10294e-29
PRKACA	FZ_like	9.68574e-34	0.446338	1	0.993	1.36085e-29
NADK	FZ_like	9.74614e-34	0.825297	0.849	0.64	1.36933e-29
HSPA1B	FZ_like	1.04397e-33	0.683276	0.925	0.822	1.46678e-29
NEU1	FZ_like	1.33258e-33	0.899018	0.903	0.822	1.87227e-29
MED12L	FZ_like	1.52988e-33	1.38831	0.606	0.362	2.14948e-29
COA4	FZ_like	1.88437e-33	0.730942	0.938	0.861	2.64754e-29
ARF6	FZ_like	2.00617e-33	0.642158	0.941	0.864	2.81867e-29
MEIS1	FZ_like	2.01432e-33	0.740905	0.943	0.857	2.83012e-29
ARL5B	FZ_like	2.22241e-33	1.16515	0.792	0.579	3.12248e-29
EIF4G1	FZ_like	2.27699e-33	0.582309	0.987	0.951	3.19917e-29
SLC35F5	FZ_like	2.28298e-33	0.74224	0.938	0.873	3.20759e-29
ATP5MG	FZ_like	2.3515e-33	0.494493	0.987	0.966	3.30385e-29
RAB34	FZ_like	2.48107e-33	0.723756	0.933	0.808	3.48591e-29
CLEC16A	FZ_like	2.57394e-33	0.900109	0.79	0.556	3.61639e-29
CD55	FZ_like	2.66512e-33	0.860414	0.989	0.932	3.7445e-29
SLC25A19	FZ_like	3.07967e-33	1.20028	0.652	0.379	4.32693e-29
DEPRECATED-ENSG00000055070	FZ_like	3.65935e-33	0.872141	0.822	0.592	5.14139e-29
PGM3	FZ_like	4.35712e-33	0.82903	0.892	0.741	6.12175e-29
FSTL3	FZ_like	4.81711e-33	0.654318	0.96	0.811	6.76804e-29
CBLN4	FZ_like	6.77178e-33	1.41812	0.353	0.123	9.51434e-29
PACSIN2	FZ_like	7.30046e-33	0.749625	0.925	0.801	1.02571e-28
SLC11A1	FZ_like	7.36479e-33	1.15074	0.623	0.343	1.03475e-28
ANKRD9	FZ_like	8.3789e-33	1.12166	0.693	0.439	1.17723e-28
ZFHX4	FZ_like	8.76852e-33	1.15943	0.464	0.194	1.23198e-28
BORCS7	FZ_like	9.3274e-33	0.859489	0.887	0.745	1.3105e-28
SOGA1	FZ_like	1.10094e-32	0.697098	0.938	0.889	1.54682e-28
RRBP1	FZ_like	1.1716e-32	0.631254	0.965	0.894	1.64609e-28
GALNT10	FZ_like	1.25654e-32	0.940861	0.747	0.469	1.76543e-28
MFSD14B	FZ_like	1.40192e-32	0.779889	0.9	0.78	1.9697e-28
DAB2	FZ_like	1.67896e-32	0.654336	0.97	0.881	2.35894e-28
ZNF189	FZ_like	1.82904e-32	0.842802	0.873	0.764	2.5698e-28
ALG2	FZ_like	1.95041e-32	0.790052	0.895	0.783	2.74032e-28
PTS	FZ_like	2.46098e-32	0.736976	0.949	0.866	3.45768e-28
CERS2	FZ_like	2.46816e-32	0.707053	0.943	0.885	3.46776e-28
HSD17B14	FZ_like	2.53413e-32	1.32047	0.534	0.276	3.56045e-28
COL4A4	FZ_like	2.54184e-32	1.47758	0.415	0.167	3.57128e-28
PLEKHO1	FZ_like	2.63991e-32	0.752741	0.941	0.892	3.70908e-28
PLP2	FZ_like	3.06969e-32	1.07788	0.798	0.639	4.31291e-28
TMCO4	FZ_like	3.12565e-32	1.48731	0.358	0.13	4.39154e-28
VSTM4	FZ_like	3.81326e-32	0.984706	0.736	0.49	5.35764e-28
SEC23B	FZ_like	4.35302e-32	0.668663	0.941	0.806	6.116e-28
NFX1	FZ_like	4.83801e-32	0.965926	0.908	0.81	6.7974e-28
CETN2	FZ_like	5.07275e-32	1.06627	0.771	0.565	7.12721e-28
THBS1	FZ_like	6.74948e-32	0.746021	0.984	0.938	9.48302e-28
TMEM200A	FZ_like	6.85765e-32	0.902075	0.833	0.672	9.63499e-28
SMAD2	FZ_like	7.03652e-32	0.583316	0.981	0.921	9.88631e-28
MBNL3	FZ_like	7.38976e-32	1.21675	0.566	0.297	1.03826e-27
CAMK2N2	FZ_like	9.28216e-32	0.849933	0.914	0.762	1.30414e-27
ATRNL1	FZ_like	9.32798e-32	0.903565	0.925	0.742	1.31058e-27
ZNRF3	FZ_like	9.70125e-32	1.18241	0.609	0.34	1.36303e-27
SMIM4	FZ_like	1.01854e-31	1.13217	0.666	0.419	1.43105e-27
HPCAL1	FZ_like	1.02813e-31	0.605628	0.943	0.87	1.44452e-27
MVP	FZ_like	1.11697e-31	0.958492	0.803	0.608	1.56934e-27
RAB21	FZ_like	1.63877e-31	0.642425	0.957	0.895	2.30247e-27
SLC25A25	FZ_like	2.06875e-31	0.893144	0.863	0.733	2.9066e-27
SERPINE1	FZ_like	2.34864e-31	0.825145	0.887	0.722	3.29984e-27
SLC9A8	FZ_like	3.09153e-31	1.10417	0.588	0.316	4.3436e-27
PCCA	FZ_like	3.68881e-31	0.758943	0.898	0.756	5.18278e-27
FBH1	FZ_like	4.84269e-31	0.716653	0.927	0.843	6.80397e-27
PPP2R2D	FZ_like	5.47362e-31	0.820597	0.825	0.618	7.69043e-27
CCND3	FZ_like	6.02064e-31	0.613112	0.925	0.836	8.459e-27
PHC2	FZ_like	6.12613e-31	0.530153	0.992	0.958	8.60722e-27
ANTXR1	FZ_like	6.4964e-31	0.560444	0.997	0.946	9.12745e-27
SERPINB1	FZ_like	7.41003e-31	0.766206	0.898	0.824	1.04111e-26
SC5D	FZ_like	8.10828e-31	1.26155	0.951	0.848	1.13921e-26
MOSPD1	FZ_like	8.6431e-31	1.25147	0.633	0.42	1.21436e-26
AAR2	FZ_like	8.90882e-31	1.10977	0.642	0.387	1.25169e-26
SDS	FZ_like	1.01772e-30	1.4003	0.377	0.149	1.42989e-26
MESD	FZ_like	1.03572e-30	0.756783	0.898	0.756	1.45519e-26
CARHSP1	FZ_like	1.06712e-30	0.851901	0.792	0.542	1.4993e-26
POFUT2	FZ_like	1.19978e-30	0.761183	0.838	0.623	1.6857e-26
ZNF141	FZ_like	1.26935e-30	1.03841	0.798	0.616	1.78343e-26
DEPRECATED-ENSG00000132002	FZ_like	1.31176e-30	0.890949	0.774	0.533	1.84303e-26
SMPDL3A	FZ_like	1.37598e-30	1.01072	0.712	0.496	1.93325e-26
MED12	FZ_like	1.40808e-30	0.880277	0.782	0.547	1.97835e-26
WBP1L	FZ_like	1.61183e-30	0.80848	0.946	0.853	2.26462e-26
DEPRECATED-ENSG00000109084	FZ_like	1.72138e-30	2.4726	0.693	0.489	2.41853e-26
PTPN1	FZ_like	1.72448e-30	0.703873	0.919	0.795	2.42289e-26
HPGD	FZ_like	1.93521e-30	0.709862	0.493	0.209	2.71897e-26
TSEN34	FZ_like	2.08251e-30	1.34752	0.582	0.341	2.92592e-26
HADHA	FZ_like	2.86198e-30	0.524176	0.984	0.941	4.02108e-26
COMT	FZ_like	3.12633e-30	0.701185	0.938	0.85	4.39249e-26
EMP3	FZ_like	3.16472e-30	0.706406	0.833	0.574	4.44643e-26
PRKAB1	FZ_like	4.25839e-30	0.720343	0.9	0.726	5.98304e-26
SF3B5	FZ_like	5.22769e-30	0.470595	0.976	0.947	7.34491e-26
THRB	FZ_like	5.4911e-30	1.40516	0.396	0.165	7.715e-26
CDKN1C	FZ_like	5.50463e-30	1.29721	0.453	0.204	7.734e-26
TBC1D10B	FZ_like	6.44949e-30	0.749029	0.887	0.73	9.06154e-26
UBE2I	FZ_like	7.51891e-30	0.609894	0.968	0.899	1.05641e-25
CLTCL1	FZ_like	8.63984e-30	1.34917	0.472	0.224	1.2139e-25
HS2ST1	FZ_like	8.94432e-30	0.869174	0.852	0.724	1.25668e-25
SIN3B	FZ_like	9.36375e-30	0.535175	0.97	0.914	1.31561e-25
NDUFS8	FZ_like	9.80281e-30	0.936024	0.747	0.513	1.37729e-25
LMNA	FZ_like	1.02798e-29	0.568977	0.992	0.977	1.44431e-25
POLDIP2	FZ_like	1.04192e-29	0.593801	0.957	0.91	1.4639e-25
FOS	FZ_like	1.07067e-29	0.604906	0.819	0.6	1.50429e-25
RREB1	FZ_like	1.15521e-29	1.06832	0.644	0.388	1.62307e-25
C16orf91	FZ_like	1.15709e-29	1.12338	0.558	0.288	1.62571e-25
SLC33A1	FZ_like	1.20651e-29	0.845328	0.898	0.758	1.69514e-25
CEBPZ	FZ_like	1.22301e-29	0.573044	0.954	0.879	1.71834e-25
NME3	FZ_like	1.22488e-29	0.676203	0.925	0.782	1.72095e-25
TNS1	FZ_like	1.42242e-29	0.453308	0.989	0.911	1.9985e-25
ZHX2	FZ_like	1.45223e-29	0.923151	0.749	0.511	2.04038e-25
LDLRAP1	FZ_like	1.54392e-29	1.01991	0.604	0.331	2.16921e-25
MTFR1L	FZ_like	1.71622e-29	0.731878	0.852	0.737	2.41129e-25
SPART	FZ_like	1.79989e-29	0.570969	0.96	0.924	2.52885e-25
AKAP17A	FZ_like	1.94893e-29	0.848545	0.795	0.597	2.73825e-25
PPP1R10	FZ_like	2.27796e-29	0.758106	0.9	0.789	3.20054e-25
GSKIP	FZ_like	2.56087e-29	1.08812	0.642	0.37	3.59803e-25
PITPNM3	FZ_like	2.57073e-29	1.62493	0.431	0.202	3.61187e-25
STK19	FZ_like	2.6618e-29	1.16966	0.685	0.472	3.73982e-25
EBNA1BP2	FZ_like	2.83246e-29	0.660583	0.93	0.823	3.9796e-25
POLR3E	FZ_like	3.14327e-29	0.766045	0.811	0.565	4.4163e-25
BHLHE40	FZ_like	3.35353e-29	0.670776	0.941	0.851	4.71171e-25
DNAJB2	FZ_like	3.98888e-29	0.654557	0.903	0.769	5.60438e-25
TESC	FZ_like	6.23812e-29	0.974141	0.795	0.629	8.76456e-25
PHLPP1	FZ_like	8.20167e-29	1.25834	0.518	0.272	1.15233e-24
RAB5IF	FZ_like	9.3433e-29	0.648007	0.911	0.787	1.31273e-24
NACC2	FZ_like	1.17005e-28	0.775978	0.717	0.404	1.64392e-24
PXN	FZ_like	1.44023e-28	0.727787	0.903	0.768	2.02353e-24
TMEM97	FZ_like	2.02727e-28	2.32959	0.841	0.686	2.84831e-24
ZNF75D	FZ_like	2.12627e-28	1.08871	0.647	0.421	2.98741e-24
SEC61A1	FZ_like	2.21191e-28	0.559275	0.965	0.936	3.10773e-24
PCNX1	FZ_like	2.29114e-28	0.591335	0.957	0.911	3.21906e-24
DDX3X	FZ_like	2.3771e-28	0.565426	0.962	0.925	3.33983e-24
ARHGAP32	FZ_like	2.98105e-28	1.03475	0.647	0.397	4.18837e-24
ECI1	FZ_like	3.53987e-28	0.810656	0.817	0.644	4.97352e-24
CNN3	FZ_like	3.65122e-28	0.407144	1	1	5.12996e-24
FLII	FZ_like	3.7216e-28	0.644907	0.951	0.931	5.22885e-24
MAST4	FZ_like	4.66373e-28	0.868373	0.841	0.699	6.55254e-24
ARHGEF28	FZ_like	4.9353e-28	1.05003	0.617	0.372	6.9341e-24
SH2D4A	FZ_like	6.13287e-28	1.62248	0.329	0.128	8.61668e-24
ADPRHL2	FZ_like	6.23046e-28	0.956758	0.693	0.474	8.7538e-24
PTH1R	FZ_like	6.27765e-28	1.18458	0.526	0.271	8.8201e-24
DNAJB4	FZ_like	7.04074e-28	0.866758	0.887	0.809	9.89223e-24
SYVN1	FZ_like	8.08331e-28	0.742276	0.873	0.758	1.1357e-23
LYAR	FZ_like	8.21679e-28	0.870723	0.717	0.477	1.15446e-23
TECR	FZ_like	8.76079e-28	0.898584	0.792	0.641	1.23089e-23
CAPN15	FZ_like	8.9935e-28	1.01968	0.642	0.379	1.26359e-23
ZIM2	FZ_like	1.08306e-27	1.54573	0.321	0.121	1.5217e-23
CAST	FZ_like	1.19829e-27	0.473066	0.995	0.987	1.6836e-23
PTOV1	FZ_like	1.29272e-27	0.451936	0.984	0.953	1.81626e-23
KBTBD11	FZ_like	1.33541e-27	1.0567	0.695	0.482	1.87624e-23
DEPRECATED-ENSG00000102007	FZ_like	1.50957e-27	1.11079	0.658	0.442	2.12095e-23
HYAL2	FZ_like	1.85652e-27	0.644714	0.96	0.89	2.60841e-23
