## Supplementary material for "Spatial transcriptomics exploration of the primary neuroblastoma microenvironment unveils novel paracrine interactions": Suppl. Table 1 (part 7 of 7)

### Sheet: NB2Post (continued)
gene	cluster	p_val	avg_log2FC	pct.1	pct.2	p_val_adj
MAFF	FZ_like	1.88155e-27	1.01422	0.674	0.448	2.64358e-23
SPTY2D1	FZ_like	2.23507e-27	0.900489	0.755	0.559	3.14027e-23
GYS1	FZ_like	2.53215e-27	0.813327	0.801	0.607	3.55767e-23
MT-CYB	FZ_like	2.7333e-27	0.327888	1	1	3.84029e-23
PRMT1	FZ_like	2.81726e-27	0.528218	0.965	0.906	3.95825e-23
FZD5	FZ_like	3.06391e-27	1.54215	0.305	0.112	4.3048e-23
NAT9	FZ_like	3.06854e-27	0.975933	0.722	0.515	4.3113e-23
MPV17	FZ_like	3.18107e-27	0.435123	0.984	0.969	4.46941e-23
PEF1	FZ_like	3.28532e-27	0.655172	0.873	0.725	4.61588e-23
NUBP1	FZ_like	3.71315e-27	0.945571	0.655	0.392	5.21697e-23
PRDX6	FZ_like	4.09422e-27	0.462608	0.976	0.97	5.75238e-23
PRDX2	FZ_like	4.14151e-27	0.443857	0.997	0.972	5.81882e-23
UCN	FZ_like	4.31967e-27	1.65615	0.299	0.109	6.06913e-23
ZNF641	FZ_like	5.66386e-27	0.77874	0.827	0.659	7.95772e-23
C7	FZ_like	5.67361e-27	0.559039	1	0.996	7.97142e-23
AKR7A2	FZ_like	6.97521e-27	0.955523	0.682	0.445	9.80017e-23
MED25	FZ_like	7.25193e-27	0.838752	0.841	0.696	1.0189e-22
XRCC6	FZ_like	7.73703e-27	0.669573	0.892	0.806	1.08705e-22
RDH11	FZ_like	8.56756e-27	0.718719	0.951	0.882	1.20374e-22
PI4K2B	FZ_like	8.81042e-27	1.07976	0.585	0.346	1.23786e-22
CLUH	FZ_like	9.10974e-27	0.618011	0.925	0.793	1.27992e-22
UROD	FZ_like	1.01353e-26	0.704267	0.892	0.789	1.42401e-22
LXN	FZ_like	1.02534e-26	0.783647	0.938	0.856	1.4406e-22
ALAD	FZ_like	1.0714e-26	0.833965	0.844	0.762	1.50532e-22
HMGN3	FZ_like	1.33691e-26	0.595736	0.965	0.909	1.87836e-22
JAZF1	FZ_like	1.34948e-26	0.807403	0.852	0.747	1.89602e-22
PDGFD	FZ_like	1.36427e-26	0.78079	0.876	0.729	1.9168e-22
TSPYL2	FZ_like	1.38567e-26	0.701958	0.925	0.822	1.94687e-22
GLRX	FZ_like	1.65034e-26	0.588736	0.976	0.906	2.31873e-22
TOP1	FZ_like	1.65321e-26	0.555498	0.962	0.899	2.32276e-22
PMM2	FZ_like	2.02215e-26	0.843852	0.744	0.518	2.84112e-22
PTGR1	FZ_like	3.18711e-26	0.679333	0.898	0.79	4.47789e-22
ZMIZ2	FZ_like	3.20007e-26	0.609577	0.946	0.83	4.4961e-22
SLC66A1	FZ_like	3.2701e-26	1.14358	0.531	0.287	4.59449e-22
OBSL1	FZ_like	6.11463e-26	0.626574	0.927	0.847	8.59106e-22
VWA5B2	FZ_like	8.49158e-26	0.318265	0.728	0.51	1.19307e-21
TAF10	FZ_like	9.01447e-26	0.483593	0.981	0.93	1.26653e-21
PPP4C	FZ_like	9.76786e-26	0.690949	0.873	0.732	1.37238e-21
LHPP	FZ_like	1.01296e-25	1.03771	0.55	0.296	1.42321e-21
MEST	FZ_like	1.01342e-25	0.640201	0.889	0.74	1.42386e-21
MYL6	FZ_like	1.08568e-25	0.276492	1	0.998	1.52537e-21
SEC16A	FZ_like	1.15317e-25	0.655401	0.884	0.753	1.6202e-21
TMEM165	FZ_like	1.18279e-25	0.543653	0.951	0.862	1.66183e-21
ABCD1	FZ_like	1.29955e-25	0.975344	0.668	0.453	1.82587e-21
ERV3-1	FZ_like	1.34308e-25	1.4459	0.361	0.156	1.88702e-21
NECAP2	FZ_like	1.49205e-25	0.689918	0.822	0.619	2.09633e-21
HNRNPU	FZ_like	1.53134e-25	0.419233	0.984	0.958	2.15154e-21
TRAPPC3	FZ_like	1.59927e-25	0.556766	0.938	0.859	2.24697e-21
PDP1	FZ_like	1.92387e-25	0.733111	0.903	0.756	2.70303e-21
HSP90B1	FZ_like	1.9739e-25	0.601909	0.976	0.925	2.77332e-21
S100A9	FZ_like	1.98355e-25	0.710386	0.73	0.515	2.78689e-21
PRKG1	FZ_like	2.36272e-25	0.53192	0.927	0.764	3.31962e-21
MPZL2	FZ_like	2.76607e-25	1.3776	0.458	0.231	3.88632e-21
PNMA8B	FZ_like	2.8777e-25	0.825694	0.744	0.514	4.04317e-21
HNRNPC	FZ_like	3.00266e-25	0.404171	0.989	0.975	4.21873e-21
FOXN3	FZ_like	3.09167e-25	0.532106	0.93	0.84	4.3438e-21
TMEM50A	FZ_like	3.20028e-25	0.502824	0.968	0.868	4.49639e-21
FNDC5	FZ_like	3.22401e-25	1.30962	0.318	0.122	4.52974e-21
NUPR1	FZ_like	3.69161e-25	0.691413	0.879	0.73	5.18671e-21
AKAP7	FZ_like	3.76419e-25	1.07603	0.655	0.445	5.28869e-21
CLK1	FZ_like	4.62719e-25	0.571683	0.925	0.871	6.5012e-21
GNPTG	FZ_like	4.77382e-25	0.807185	0.784	0.615	6.70721e-21
SLCO2A1	FZ_like	5.35622e-25	0.908351	0.803	0.629	7.52549e-21
NAA50	FZ_like	5.36498e-25	0.765845	0.776	0.574	7.5378e-21
KCNJ5	FZ_like	5.37036e-25	1.48498	0.65	0.453	7.54535e-21
LBHD1	FZ_like	5.51061e-25	1.75994	0.38	0.177	7.74241e-21
FLYWCH2	FZ_like	5.73158e-25	0.888737	0.722	0.54	8.05288e-21
MTHFR	FZ_like	5.77226e-25	0.933237	0.722	0.518	8.11002e-21
BRINP2	FZ_like	6.10691e-25	1.40445	0.345	0.143	8.5802e-21
TSKU	FZ_like	7.04771e-25	1.00666	0.58	0.327	9.90203e-21
EIF6	FZ_like	7.2913e-25	0.497776	0.951	0.91	1.02443e-20
ANGPTL4	FZ_like	7.64853e-25	0.930998	0.787	0.578	1.07462e-20
DAP	FZ_like	8.91578e-25	0.503187	0.973	0.926	1.25267e-20
BTAF1	FZ_like	9.73485e-25	0.706192	0.887	0.763	1.36775e-20
KLF3	FZ_like	9.80715e-25	0.627481	0.854	0.706	1.3779e-20
TOMM6	FZ_like	1.04e-24	0.623961	0.914	0.819	1.4612e-20
UTP11	FZ_like	1.20645e-24	0.66731	0.854	0.687	1.69506e-20
NLK	FZ_like	1.22206e-24	0.751314	0.938	0.86	1.717e-20
SRRM2	FZ_like	1.47178e-24	0.60978	0.908	0.816	2.06785e-20
H3F3B	FZ_like	1.51132e-24	0.558532	0.935	0.843	2.12341e-20
ANKHD1	FZ_like	1.5702e-24	0.513969	0.949	0.903	2.20613e-20
ROBO1	FZ_like	1.66527e-24	0.763123	0.798	0.679	2.3397e-20
TMEM138	FZ_like	1.86545e-24	0.724553	0.819	0.659	2.62095e-20
PARD3	FZ_like	1.95624e-24	0.682346	0.892	0.781	2.74851e-20
UST	FZ_like	2.55242e-24	1.16901	0.631	0.415	3.58616e-20
ZDHHC3	FZ_like	2.73063e-24	0.667301	0.86	0.768	3.83654e-20
ATAD3B	FZ_like	2.75936e-24	0.874086	0.668	0.418	3.8769e-20
TUFM	FZ_like	2.90719e-24	0.431986	0.978	0.966	4.08461e-20
PABPC4	FZ_like	3.38715e-24	0.590403	0.906	0.78	4.75894e-20
RBPMS	FZ_like	3.51908e-24	0.438241	0.935	0.819	4.94431e-20
ERF	FZ_like	3.53677e-24	0.622096	0.898	0.737	4.96916e-20
NBEAL2	FZ_like	3.74421e-24	0.970974	0.682	0.474	5.26062e-20
DCAF12	FZ_like	3.96286e-24	0.650301	0.884	0.766	5.56781e-20
RABL3	FZ_like	4.59227e-24	0.674864	0.809	0.651	6.45214e-20
GZF1	FZ_like	4.67972e-24	0.842115	0.763	0.601	6.57501e-20
SELENOF	FZ_like	4.71984e-24	0.436589	0.989	0.964	6.63138e-20
CBWD2	FZ_like	4.93618e-24	0.648628	0.871	0.739	6.93533e-20
JMJD8	FZ_like	5.33804e-24	0.649903	0.836	0.641	7.49994e-20
CCNL1	FZ_like	5.38067e-24	0.610264	0.914	0.796	7.55984e-20
VCP	FZ_like	5.68528e-24	0.625064	0.911	0.806	7.98782e-20
TIMM10B	FZ_like	5.72821e-24	0.814156	0.854	0.743	8.04813e-20
ADRM1	FZ_like	6.18557e-24	0.428263	0.96	0.93	8.69072e-20
RND3	FZ_like	6.37242e-24	0.729755	0.852	0.719	8.95325e-20
TRERF1	FZ_like	6.65574e-24	0.984219	0.585	0.347	9.35131e-20
RNFT1	FZ_like	8.29879e-24	1.04388	0.553	0.319	1.16598e-19
GASK1B	FZ_like	9.59616e-24	0.824317	0.782	0.577	1.34826e-19
PCBP1	FZ_like	1.1452e-23	0.521113	0.941	0.863	1.609e-19
FANCL	FZ_like	1.18766e-23	0.83824	0.722	0.522	1.66866e-19
GPS2	FZ_like	1.31024e-23	0.641309	0.873	0.733	1.84089e-19
MOB1B	FZ_like	1.521e-23	0.690116	0.884	0.768	2.137e-19
KLHL29	FZ_like	2.02268e-23	0.775467	0.768	0.554	2.84186e-19
CH25H	FZ_like	2.16639e-23	1.58513	0.221	0.071	3.04378e-19
TRMT112	FZ_like	2.49571e-23	0.476336	0.957	0.907	3.50648e-19
AURKAIP1	FZ_like	2.6478e-23	0.537148	0.946	0.856	3.72016e-19
TMED7	FZ_like	2.70009e-23	0.375348	0.997	0.978	3.79362e-19
HSPA1A	FZ_like	2.88686e-23	0.372762	0.774	0.543	4.05604e-19
FOXO4	FZ_like	4.00511e-23	1.15946	0.509	0.287	5.62718e-19
NPR1	FZ_like	4.61769e-23	0.717407	0.79	0.574	6.48785e-19
SLC3A2	FZ_like	5.17954e-23	0.471688	0.989	0.959	7.27725e-19
TRIOBP	FZ_like	5.67247e-23	0.648032	0.86	0.722	7.96982e-19
GALNS	FZ_like	5.89513e-23	0.915034	0.647	0.422	8.28266e-19
MYCBP	FZ_like	6.98716e-23	1.02272	0.504	0.276	9.81695e-19
SERBP1	FZ_like	7.12245e-23	0.46505	0.954	0.904	1.0007e-18
FAM120A	FZ_like	7.28969e-23	0.349045	0.997	0.984	1.0242e-18
TNFAIP1	FZ_like	7.47836e-23	0.772493	0.801	0.639	1.05071e-18
CCDC12	FZ_like	7.9749e-23	0.732457	0.846	0.728	1.12047e-18
PPP1CA	FZ_like	1.11027e-22	0.53021	0.954	0.88	1.55992e-18
TXLNG	FZ_like	1.17823e-22	0.837015	0.714	0.539	1.65541e-18
CAPN2	FZ_like	1.27959e-22	0.352507	0.997	0.983	1.79783e-18
DNAJC1	FZ_like	1.33048e-22	0.624043	0.871	0.709	1.86933e-18
HM13	FZ_like	1.37962e-22	0.439397	0.97	0.931	1.93837e-18
ACP1	FZ_like	1.39322e-22	0.608574	0.865	0.707	1.95747e-18
GPN2	FZ_like	1.47066e-22	0.882115	0.647	0.415	2.06628e-18
GCNA	FZ_like	1.47472e-22	1.67641	0.256	0.095	2.07199e-18
UTP3	FZ_like	1.72901e-22	0.588413	0.903	0.782	2.42926e-18
HMGXB4	FZ_like	2.04616e-22	0.776134	0.752	0.569	2.87485e-18
CTBP2	FZ_like	2.10044e-22	0.601643	0.898	0.776	2.95112e-18
SGSH	FZ_like	2.36694e-22	0.763592	0.83	0.702	3.32555e-18
ACACA	FZ_like	2.44231e-22	0.523318	0.946	0.862	3.43144e-18
FCGBP	FZ_like	2.52241e-22	1.58027	0.429	0.222	3.54398e-18
SERTAD1	FZ_like	2.55897e-22	0.668679	0.76	0.521	3.59535e-18
TSC22D3	FZ_like	2.96975e-22	0.39432	0.992	0.984	4.1725e-18
UBE2D3	FZ_like	3.00386e-22	0.358918	1	0.981	4.22042e-18
TNS3	FZ_like	3.04475e-22	0.440075	0.957	0.825	4.27787e-18
ALG13	FZ_like	3.18678e-22	0.635388	0.879	0.757	4.47743e-18
DIO2	FZ_like	3.36894e-22	1.07548	0.566	0.345	4.73336e-18
ZBED6CL	FZ_like	3.7618e-22	1.29515	0.426	0.22	5.28533e-18
GNL3	FZ_like	3.80857e-22	0.504072	0.949	0.865	5.35104e-18
TBXA2R	FZ_like	4.30642e-22	0.969365	0.555	0.324	6.05053e-18
TMEM104	FZ_like	5.12707e-22	0.96947	0.539	0.311	7.20354e-18
GSTP1	FZ_like	5.61547e-22	0.310364	0.997	0.992	7.88973e-18
CD248	FZ_like	5.76062e-22	0.881054	0.674	0.442	8.09367e-18
SPSB3	FZ_like	5.91372e-22	0.641431	0.822	0.671	8.30878e-18
HMGN5	FZ_like	6.52772e-22	1.07902	0.464	0.245	9.17144e-18
MED31	FZ_like	6.60822e-22	1.27384	0.329	0.141	9.28455e-18
PLIN2	FZ_like	6.63643e-22	1.326	0.345	0.153	9.32419e-18
PLPP3	FZ_like	6.79037e-22	0.502938	0.989	0.985	9.54047e-18
HNRNPF	FZ_like	7.39093e-22	0.364839	0.995	0.979	1.03843e-17
ADGRE5	FZ_like	8.52058e-22	0.565956	0.809	0.569	1.19714e-17
EHMT1	FZ_like	8.58249e-22	0.63435	0.857	0.762	1.20584e-17
CPT2	FZ_like	9.01909e-22	0.926362	0.59	0.373	1.26718e-17
BIN3	FZ_like	1.02951e-21	0.628345	0.811	0.596	1.44646e-17
EIF3A	FZ_like	1.08599e-21	0.313884	1	0.992	1.52582e-17
LIPG	FZ_like	1.12849e-21	1.38592	0.294	0.121	1.58553e-17
IDH3A	FZ_like	1.26074e-21	0.599949	0.927	0.865	1.77134e-17
NXF1	FZ_like	1.28497e-21	0.527927	0.941	0.885	1.80538e-17
FAM162A	FZ_like	1.35317e-21	0.517456	0.968	0.898	1.9012e-17
TPP1	FZ_like	1.42295e-21	0.366772	0.992	0.983	1.99925e-17
MED8	FZ_like	1.44015e-21	0.553666	0.863	0.683	2.02341e-17
RBM12	FZ_like	1.49896e-21	0.7222	0.768	0.558	2.10604e-17
CARMIL1	FZ_like	1.6042e-21	0.906613	0.58	0.348	2.2539e-17
ZBTB17	FZ_like	1.69796e-21	0.771818	0.695	0.486	2.38563e-17
DAD1	FZ_like	1.81126e-21	0.60792	0.86	0.725	2.54483e-17
NR1H2	FZ_like	1.89639e-21	0.549384	0.914	0.821	2.66443e-17
STAT5A	FZ_like	1.96033e-21	0.816971	0.631	0.396	2.75426e-17
SDF4	FZ_like	2.00966e-21	0.408461	0.984	0.958	2.82358e-17
TRAPPC2L	FZ_like	2.01909e-21	0.685703	0.814	0.683	2.83682e-17
ATP6V1D	FZ_like	2.06787e-21	0.575367	0.919	0.828	2.90535e-17
MKNK2	FZ_like	3.39402e-21	0.544101	0.884	0.749	4.7686e-17
KCTD3	FZ_like	3.4115e-21	0.474351	0.976	0.94	4.79316e-17
SEC24C	FZ_like	3.74712e-21	0.537227	0.927	0.831	5.2647e-17
ARMCX2	FZ_like	3.83938e-21	0.646637	0.881	0.75	5.39432e-17
EXOSC7	FZ_like	3.97322e-21	0.63571	0.849	0.745	5.58237e-17
ALDH9A1	FZ_like	4.2108e-21	0.551637	0.922	0.853	5.91617e-17
USP35	FZ_like	4.39855e-21	0.825459	0.736	0.555	6.17996e-17
SPATC1L	FZ_like	4.4025e-21	0.663977	0.833	0.696	6.18552e-17
TINAGL1	FZ_like	4.52658e-21	0.49312	0.951	0.896	6.35984e-17
EWSR1	FZ_like	4.72866e-21	0.586683	0.884	0.767	6.64377e-17
HNRNPH3	FZ_like	5.29208e-21	0.367999	0.997	0.989	7.43537e-17
BRIX1	FZ_like	6.6332e-21	0.622076	0.868	0.739	9.31964e-17
VAPA	FZ_like	6.94657e-21	0.498413	0.97	0.911	9.75993e-17
ACADS	FZ_like	7.37513e-21	1.00857	0.561	0.355	1.03621e-16
TSPYL1	FZ_like	7.51717e-21	0.456721	0.949	0.928	1.05616e-16
G6PD	FZ_like	7.52574e-21	0.735352	0.787	0.657	1.05737e-16
ARAF	FZ_like	7.68469e-21	0.615954	0.83	0.688	1.0797e-16
ZBTB7C	FZ_like	8.20039e-21	1.40532	0.291	0.121	1.15215e-16
OSMR	FZ_like	8.43575e-21	0.470677	0.951	0.876	1.18522e-16
KIAA0100	FZ_like	8.75318e-21	0.368022	0.984	0.963	1.22982e-16
EMID1	FZ_like	9.584e-21	1.12691	0.466	0.253	1.34655e-16
PHKA1	FZ_like	9.58788e-21	0.722324	0.76	0.566	1.3471e-16
SAT1	FZ_like	9.87075e-21	0.30917	1	0.994	1.38684e-16
HYAL1	FZ_like	1.14851e-20	1.27173	0.377	0.182	1.61366e-16
GPAT4	FZ_like	1.29403e-20	0.699905	0.852	0.747	1.81811e-16
MTG1	FZ_like	1.40519e-20	0.607784	0.854	0.732	1.97429e-16
STAT3	FZ_like	1.41508e-20	0.388145	0.997	0.992	1.98819e-16
STOX1	FZ_like	1.44287e-20	1.18028	0.323	0.14	2.02724e-16
CCDC9	FZ_like	1.6736e-20	0.653879	0.833	0.727	2.3514e-16
SLC25A1	FZ_like	1.73633e-20	0.564737	0.938	0.833	2.43954e-16
HHEX	FZ_like	1.8534e-20	0.824599	0.609	0.384	2.60402e-16
TDG	FZ_like	1.86826e-20	0.887546	0.544	0.317	2.6249e-16
LILRB5	FZ_like	2.04117e-20	0.945971	0.512	0.298	2.86785e-16
THBD	FZ_like	2.1687e-20	0.8979	0.704	0.508	3.04703e-16
MRTO4	FZ_like	2.17591e-20	0.683867	0.765	0.576	3.05715e-16
ARCN1	FZ_like	2.38468e-20	0.370233	0.987	0.968	3.35047e-16
DDX21	FZ_like	2.41717e-20	0.370025	0.995	0.979	3.39612e-16
SUOX	FZ_like	2.69482e-20	0.869911	0.593	0.371	3.78622e-16
STARD4	FZ_like	3.17908e-20	0.791746	0.857	0.714	4.4666e-16
DAZAP1	FZ_like	3.63083e-20	0.812862	0.668	0.469	5.10132e-16
HSPB6	FZ_like	3.88234e-20	0.399336	0.911	0.783	5.45469e-16
S100A8	FZ_like	4.21988e-20	0.606561	0.52	0.287	5.92893e-16
C1orf21	FZ_like	4.44108e-20	0.425649	0.981	0.934	6.23972e-16
ATP11A	FZ_like	4.65676e-20	0.648923	0.863	0.745	6.54275e-16
RABGEF1	FZ_like	4.97284e-20	0.537043	0.879	0.75	6.98685e-16
INTS4	FZ_like	5.00375e-20	0.635533	0.844	0.729	7.03027e-16
SLC39A7	FZ_like	5.01666e-20	0.446031	0.954	0.9	7.04841e-16
COL27A1	FZ_like	5.22992e-20	0.763457	0.658	0.424	7.34803e-16
HNRNPH2	FZ_like	5.39697e-20	0.484009	0.946	0.877	7.58275e-16
AKT1	FZ_like	5.71248e-20	0.371303	0.976	0.943	8.02603e-16
ROMO1	FZ_like	6.23755e-20	0.425653	0.984	0.936	8.76376e-16
CEACAM19	FZ_like	6.69779e-20	1.00654	0.488	0.277	9.41039e-16
ILF2	FZ_like	6.70569e-20	0.43959	0.981	0.94	9.42149e-16
PAPOLA	FZ_like	7.01786e-20	0.522401	0.925	0.845	9.8601e-16
PAWR	FZ_like	7.6617e-20	0.636961	0.741	0.542	1.07647e-15
HMGN1	FZ_like	9.29264e-20	0.458509	0.916	0.835	1.30562e-15
SERF2	FZ_like	9.48418e-20	0.305591	0.997	0.997	1.33253e-15
HS6ST3	FZ_like	9.69581e-20	0.954428	0.617	0.424	1.36226e-15
ECHS1	FZ_like	9.84306e-20	0.406422	0.976	0.913	1.38295e-15
CCDC74A	FZ_like	1.02382e-19	1.17389	0.361	0.173	1.43846e-15
BLOC1S1	FZ_like	1.05025e-19	0.392781	0.973	0.95	1.4756e-15
SLC50A1	FZ_like	1.16766e-19	0.772394	0.836	0.735	1.64056e-15
SFPQ	FZ_like	1.22879e-19	0.579106	0.857	0.733	1.72645e-15
LRRC42	FZ_like	1.34407e-19	0.813794	0.542	0.314	1.88841e-15
CCNT1	FZ_like	1.35463e-19	0.649286	0.795	0.644	1.90325e-15
MAGEH1	FZ_like	1.39701e-19	0.54143	0.846	0.692	1.9628e-15
HSPA5	FZ_like	1.4031e-19	0.35767	0.995	0.982	1.97136e-15
WDR45B	FZ_like	1.56304e-19	0.422708	0.957	0.911	2.19608e-15
FKBP5	FZ_like	1.61305e-19	0.516227	0.865	0.664	2.26633e-15
NMRAL1	FZ_like	1.66698e-19	0.6884	0.695	0.469	2.34211e-15
PWWP2B	FZ_like	1.9724e-19	0.867483	0.631	0.432	2.77123e-15
BCCIP	FZ_like	2.00181e-19	0.486826	0.914	0.803	2.81255e-15
SNAPC1	FZ_like	2.11208e-19	0.919953	0.547	0.33	2.96747e-15
SRSF3	FZ_like	2.34869e-19	0.543798	0.914	0.845	3.29991e-15
ATP2A2	FZ_like	2.35267e-19	0.395073	0.987	0.948	3.3055e-15
RPE	FZ_like	2.39726e-19	0.779602	0.658	0.454	3.36815e-15
BAMBI	FZ_like	2.47004e-19	1.30202	0.45	0.258	3.4704e-15
KCTD21	FZ_like	2.55235e-19	1.01325	0.45	0.245	3.58605e-15
UBE2B	FZ_like	2.7493e-19	0.33227	0.987	0.972	3.86276e-15
PAM16	FZ_like	2.77492e-19	0.552183	0.889	0.768	3.89876e-15
ABCA8	FZ_like	3.37274e-19	0.463264	0.841	0.607	4.7387e-15
BRPF3	FZ_like	3.42683e-19	0.608855	0.876	0.755	4.8147e-15
NSUN4	FZ_like	3.53358e-19	0.739241	0.677	0.458	4.96468e-15
DDX56	FZ_like	3.65764e-19	0.55459	0.868	0.723	5.13898e-15
GLRX3	FZ_like	3.86903e-19	0.417387	0.978	0.923	5.43599e-15
LDHD	FZ_like	4.11285e-19	1.387	0.286	0.123	5.77855e-15
TCF25	FZ_like	4.59174e-19	0.33245	0.995	0.976	6.4514e-15
GNL2	FZ_like	5.01955e-19	0.616982	0.798	0.622	7.05247e-15
SNU13	FZ_like	5.12896e-19	0.315125	0.997	0.984	7.20618e-15
PDGFC	FZ_like	5.24442e-19	0.798987	0.598	0.379	7.36842e-15
CAMK1	FZ_like	5.33795e-19	0.660719	0.852	0.729	7.49982e-15
INO80E	FZ_like	5.42271e-19	0.536591	0.86	0.737	7.6189e-15
TRAF3IP2	FZ_like	5.77747e-19	0.783032	0.628	0.417	8.11735e-15
RAB13	FZ_like	5.82778e-19	0.417938	0.951	0.826	8.18803e-15
UGDH	FZ_like	6.10792e-19	0.599533	0.852	0.743	8.58163e-15
FUS	FZ_like	6.18052e-19	0.482691	0.927	0.829	8.68363e-15
CDC42EP1	FZ_like	6.72569e-19	0.492552	0.881	0.736	9.44959e-15
FAM210B	FZ_like	7.77255e-19	0.542383	0.906	0.774	1.09204e-14
CA5B	FZ_like	7.99076e-19	0.944841	0.466	0.255	1.1227e-14
RBM14	FZ_like	8.04038e-19	0.567982	0.822	0.658	1.12967e-14
P2RY8	FZ_like	8.09296e-19	1.28	0.318	0.146	1.13706e-14
CDC42SE1	FZ_like	8.46067e-19	0.441982	0.97	0.905	1.18872e-14
TMBIM6	FZ_like	8.52e-19	0.950288	0.464	0.258	1.19706e-14
OPLAH	FZ_like	8.66071e-19	0.955036	0.617	0.435	1.21683e-14
TMEM179B	FZ_like	8.66492e-19	0.587339	0.811	0.63	1.21742e-14
PAF1	FZ_like	8.7e-19	0.589027	0.852	0.725	1.22235e-14
BCL10	FZ_like	9.25986e-19	0.521308	0.838	0.649	1.30101e-14
SLC16A7	FZ_like	9.29693e-19	1.06914	0.652	0.509	1.30622e-14
E2F4	FZ_like	9.36713e-19	0.449018	0.919	0.809	1.31608e-14
TUBB4B	FZ_like	9.37783e-19	0.498594	0.925	0.83	1.31759e-14
ITPR2	FZ_like	9.4652e-19	0.574396	0.863	0.787	1.32986e-14
SMAGP	FZ_like	1.08143e-18	0.954679	0.523	0.319	1.51941e-14
ARHGEF3	FZ_like	1.11204e-18	0.555863	0.857	0.731	1.56241e-14
SUPT6H	FZ_like	1.14381e-18	0.429769	0.943	0.902	1.60705e-14
RHBDD2	FZ_like	1.15415e-18	0.373973	0.992	0.936	1.62158e-14
LTB4R	FZ_like	1.15606e-18	0.982769	0.464	0.256	1.62427e-14
MAN2A1	FZ_like	1.1696e-18	0.459657	0.914	0.795	1.64329e-14
SRSF7	FZ_like	1.18124e-18	0.85546	0.518	0.301	1.65964e-14
ACSL4	FZ_like	1.26675e-18	0.528148	0.978	0.932	1.77978e-14
PNPLA3	FZ_like	1.35e-18	1.3808	0.302	0.137	1.89675e-14
PRPF4	FZ_like	1.48575e-18	0.637988	0.795	0.638	2.08748e-14
PHPT1	FZ_like	1.49831e-18	0.379153	0.978	0.95	2.10513e-14
TRIP6	FZ_like	1.50517e-18	0.562345	0.817	0.592	2.11477e-14
STAU1	FZ_like	1.55585e-18	0.385915	0.995	0.964	2.18597e-14
HEBP1	FZ_like	1.56068e-18	0.628756	0.798	0.638	2.19276e-14
SATB2	FZ_like	1.56537e-18	1.25369	0.313	0.142	2.19935e-14
SEC13	FZ_like	1.59921e-18	0.421697	0.97	0.919	2.24689e-14
DNAJC11	FZ_like	1.6917e-18	0.661061	0.776	0.585	2.37684e-14
NRDC	FZ_like	1.75667e-18	0.463668	0.943	0.879	2.46811e-14
UBAP1	FZ_like	1.76047e-18	0.538514	0.854	0.765	2.47346e-14
EIF2AK3	FZ_like	1.77147e-18	0.645306	0.774	0.607	2.48891e-14
TXLNA	FZ_like	1.78459e-18	0.463772	0.935	0.864	2.50735e-14
INSR	FZ_like	1.78731e-18	0.482399	0.976	0.94	2.51117e-14
COQ10B	FZ_like	1.80795e-18	0.527649	0.892	0.813	2.54017e-14
BCAT2	FZ_like	1.84994e-18	0.665274	0.717	0.525	2.59916e-14
ADRA1B	FZ_like	1.91091e-18	1.02757	0.41	0.215	2.68483e-14
MTMR11	FZ_like	1.94764e-18	1.14613	0.375	0.189	2.73643e-14
HMGCL	FZ_like	2.03266e-18	0.703951	0.687	0.481	2.85589e-14
IL4R	FZ_like	2.03343e-18	0.849198	0.569	0.348	2.85697e-14
PSME2	FZ_like	2.04841e-18	0.672936	0.768	0.595	2.87802e-14
GLCE	FZ_like	2.13022e-18	0.725087	0.636	0.42	2.99296e-14
AXIN1	FZ_like	2.14415e-18	0.725517	0.677	0.478	3.01253e-14
SEC11A	FZ_like	2.27629e-18	0.34096	0.992	0.977	3.19818e-14
SEPTIN6	FZ_like	2.43597e-18	0.422687	0.997	0.908	3.42254e-14
RBKS	FZ_like	2.56736e-18	1.16747	0.364	0.183	3.60713e-14
EGFR	FZ_like	2.69685e-18	0.589273	0.779	0.545	3.78908e-14
XRN2	FZ_like	2.72286e-18	0.476618	0.946	0.905	3.82562e-14
TRIM5	FZ_like	2.81068e-18	0.646557	0.698	0.466	3.94901e-14
DEPRECATED-ENSG00000188486	FZ_like	3.10649e-18	0.949466	0.456	0.254	4.36462e-14
SH3GL1	FZ_like	3.14699e-18	0.501364	0.908	0.817	4.42153e-14
BAG6	FZ_like	3.27698e-18	0.300619	0.992	0.979	4.60415e-14
IGF2R	FZ_like	3.72104e-18	0.47366	0.957	0.929	5.22806e-14
DEPRECATED-ENSG00000130204	FZ_like	3.73685e-18	0.924892	0.491	0.281	5.25027e-14
TMEM38B	FZ_like	3.85e-18	0.689813	0.709	0.525	5.40925e-14
ZEB2	FZ_like	4.20483e-18	0.311885	0.992	0.963	5.90779e-14
BCOR	FZ_like	4.44543e-18	0.572777	0.784	0.602	6.24583e-14
NUP188	FZ_like	4.54966e-18	0.495076	0.863	0.743	6.39227e-14
FAM53B	FZ_like	4.59587e-18	0.525532	0.803	0.628	6.4572e-14
H2AFX	FZ_like	4.82899e-18	0.764634	0.647	0.441	6.78473e-14
ATG101	FZ_like	4.87762e-18	0.558005	0.836	0.727	6.85305e-14
PHKG2	FZ_like	4.92269e-18	0.568742	0.819	0.627	6.91638e-14
TNFRSF1A	FZ_like	4.92351e-18	0.366913	0.992	0.966	6.91753e-14
ORMDL2	FZ_like	5.07729e-18	0.568692	0.881	0.747	7.13359e-14
ATP6V0E1	FZ_like	5.10298e-18	0.39757	0.962	0.893	7.16968e-14
SLC30A7	FZ_like	5.30834e-18	0.547654	0.857	0.707	7.45822e-14
ABL1	FZ_like	5.58949e-18	0.450277	0.957	0.9	7.85323e-14
ZNF703	FZ_like	5.90857e-18	0.5193	0.906	0.783	8.30154e-14
TMEM170A	FZ_like	6.35697e-18	0.820206	0.604	0.407	8.93154e-14
KTI12	FZ_like	7.01772e-18	0.793526	0.536	0.31	9.8599e-14
KIF17	FZ_like	7.1879e-18	1.41402	0.245	0.1	1.0099e-13
USP51	FZ_like	7.59581e-18	1.16899	0.307	0.139	1.06721e-13
FAM107B	FZ_like	7.65545e-18	0.524634	0.873	0.763	1.07559e-13
SSR3	FZ_like	7.71373e-18	0.436682	0.97	0.914	1.08378e-13
LRIF1	FZ_like	7.72295e-18	0.752908	0.636	0.441	1.08507e-13
CCDC96	FZ_like	7.95196e-18	1.42901	0.253	0.105	1.11725e-13
SRSF1	FZ_like	7.9873e-18	0.607138	0.822	0.643	1.12222e-13
CD2BP2	FZ_like	8.24699e-18	0.495897	0.871	0.736	1.1587e-13
DBI	FZ_like	8.39641e-18	0.554941	0.838	0.691	1.1797e-13
PAQR7	FZ_like	8.68357e-18	0.778239	0.636	0.444	1.22004e-13
INMT	FZ_like	9.02375e-18	0.468481	0.954	0.878	1.26784e-13
ZBTB38	FZ_like	9.78576e-18	0.393859	0.965	0.927	1.3749e-13
GTF2E2	FZ_like	9.95981e-18	0.735925	0.698	0.532	1.39935e-13
PIK3R3	FZ_like	1.01021e-17	0.735002	0.757	0.641	1.41935e-13
ELK1	FZ_like	1.04849e-17	0.619259	0.774	0.581	1.47313e-13
TFRC	FZ_like	1.05586e-17	0.459205	0.965	0.834	1.48348e-13
TMEM39A	FZ_like	1.06356e-17	0.664505	0.714	0.491	1.4943e-13
LRRC73	FZ_like	1.10371e-17	1.05562	0.383	0.199	1.55071e-13
POLR2H	FZ_like	1.21929e-17	0.475069	0.941	0.848	1.7131e-13
STAT6	FZ_like	1.26305e-17	0.427911	0.908	0.798	1.77459e-13
DNTTIP2	FZ_like	1.27512e-17	0.513688	0.892	0.759	1.79154e-13
CAPZB	FZ_like	1.34792e-17	0.303078	0.995	0.964	1.89383e-13
ARRDC1	FZ_like	1.39562e-17	0.837929	0.593	0.405	1.96085e-13
FAAH	FZ_like	1.5232e-17	0.951591	0.466	0.27	2.1401e-13
RAD1	FZ_like	1.56307e-17	0.875352	0.58	0.395	2.19612e-13
PCNA	FZ_like	1.57491e-17	0.757775	0.553	0.334	2.21275e-13
QRICH1	FZ_like	1.59269e-17	0.464849	0.941	0.852	2.23773e-13
PIP4P1	FZ_like	1.63432e-17	0.738	0.827	0.738	2.29622e-13
POLR2A	FZ_like	2.06668e-17	0.375358	0.984	0.958	2.90368e-13
SLA	FZ_like	2.20533e-17	0.602414	0.747	0.521	3.09849e-13
SUGCT	FZ_like	2.21108e-17	1.04431	0.396	0.211	3.10657e-13
CBWD1	FZ_like	2.30427e-17	0.527409	0.879	0.765	3.23749e-13
METTL17	FZ_like	2.38709e-17	0.571852	0.782	0.615	3.35386e-13
DDX5	FZ_like	2.4404e-17	0.283549	1	0.998	3.42877e-13
AKT2	FZ_like	2.47253e-17	0.537709	0.865	0.762	3.47391e-13
CLPTM1	FZ_like	2.47326e-17	0.334913	0.989	0.965	3.47493e-13
PITRM1	FZ_like	2.69177e-17	0.432132	0.941	0.899	3.78194e-13
NIP7	FZ_like	2.79437e-17	0.538755	0.836	0.664	3.92609e-13
CIAO1	FZ_like	2.89472e-17	0.439034	0.946	0.874	4.06708e-13
ELOF1	FZ_like	2.97629e-17	0.466652	0.908	0.825	4.18169e-13
SON	FZ_like	2.99617e-17	0.388272	0.973	0.897	4.20962e-13
PI4K2A	FZ_like	3.02126e-17	0.532676	0.908	0.801	4.24487e-13
POC1A	FZ_like	3.11639e-17	1.25017	0.256	0.107	4.37852e-13
DEPRECATED-ENSG00000099797	FZ_like	3.262e-17	0.682618	0.757	0.612	4.58311e-13
TMEM102	FZ_like	3.26485e-17	1.16609	0.267	0.114	4.58711e-13
SLC30A1	FZ_like	3.44433e-17	0.511213	0.841	0.711	4.83929e-13
TXNDC5	FZ_like	3.46422e-17	0.347453	0.995	0.962	4.86723e-13
RHOT2	FZ_like	3.58783e-17	0.528163	0.838	0.673	5.0409e-13
MALL	FZ_like	3.6318e-17	0.914031	0.367	0.18	5.10267e-13
MRC1	FZ_like	3.73463e-17	0.487379	0.871	0.689	5.24715e-13
ELP5	FZ_like	3.9647e-17	0.476296	0.898	0.798	5.57041e-13
JPT2	FZ_like	4.17232e-17	0.678475	0.739	0.576	5.86211e-13
SAMD4B	FZ_like	4.27927e-17	0.473854	0.927	0.808	6.01238e-13
TPMT	FZ_like	4.37628e-17	0.738392	0.698	0.531	6.14867e-13
EIF3I	FZ_like	4.44132e-17	0.739676	0.647	0.45	6.24005e-13
CELF1	FZ_like	4.84019e-17	0.455105	0.927	0.864	6.80046e-13
ADAMTS4	FZ_like	5.01091e-17	0.748256	0.728	0.57	7.04033e-13
FPGS	FZ_like	5.23089e-17	0.490573	0.871	0.733	7.3494e-13
COPB2	FZ_like	5.30231e-17	0.340567	0.973	0.964	7.44974e-13
DNM2	FZ_like	5.39539e-17	0.361449	0.984	0.941	7.58052e-13
DLL1	FZ_like	5.41492e-17	0.892352	0.542	0.34	7.60797e-13
DEPRECATED-ENSG00000179010	FZ_like	5.42753e-17	0.323537	0.984	0.973	7.62569e-13
ATP6V1G1	FZ_like	5.50999e-17	0.332918	0.987	0.967	7.74153e-13
RNF5	FZ_like	5.60072e-17	0.528607	0.86	0.748	7.86902e-13
ANKLE2	FZ_like	5.80065e-17	0.460812	0.914	0.838	8.14991e-13
MSH6	FZ_like	5.83493e-17	0.592692	0.801	0.647	8.19808e-13
NFKB2	FZ_like	5.85309e-17	0.47068	0.827	0.619	8.22359e-13
MPST	FZ_like	5.86968e-17	0.673032	0.679	0.491	8.2469e-13
TM9SF1	FZ_like	6.3452e-17	0.465058	0.908	0.8	8.91501e-13
NOP14	FZ_like	6.35038e-17	0.521815	0.852	0.718	8.92228e-13
FAM43B	FZ_like	6.49578e-17	0.862701	0.561	0.369	9.12657e-13
PGAP1	FZ_like	6.56221e-17	0.609498	0.887	0.782	9.21991e-13
NOP16	FZ_like	6.58845e-17	0.399759	0.97	0.926	9.25677e-13
CYC1	FZ_like	6.6386e-17	0.311841	0.981	0.96	9.32723e-13
SPON2	FZ_like	6.77775e-17	0.581392	0.79	0.603	9.52274e-13
SOCS2	FZ_like	6.80732e-17	0.505331	0.833	0.673	9.56428e-13
CCDC130	FZ_like	7.29828e-17	0.609491	0.811	0.703	1.02541e-12
COG3	FZ_like	7.47753e-17	0.557206	0.806	0.669	1.05059e-12
GCAT	FZ_like	7.60434e-17	0.619484	0.768	0.594	1.06841e-12
CDC42EP4	FZ_like	7.92918e-17	0.494255	0.819	0.632	1.11405e-12
RAPGEF1	FZ_like	7.97494e-17	0.388732	0.96	0.896	1.12048e-12
ZNF264	FZ_like	8.0995e-17	0.476931	0.889	0.773	1.13798e-12
S1PR1	FZ_like	9.11378e-17	0.572366	0.722	0.529	1.28049e-12
ZNF304	FZ_like	9.18874e-17	0.772323	0.52	0.311	1.29102e-12
KDELR2	FZ_like	9.88953e-17	0.367514	0.951	0.875	1.38948e-12
TRA2B	FZ_like	1.00368e-16	0.562486	0.852	0.697	1.41017e-12
SDF2	FZ_like	1.08345e-16	0.598775	0.83	0.724	1.52224e-12
ZFP36L2	FZ_like	1.12127e-16	0.282198	0.989	0.943	1.57539e-12
NOS3	FZ_like	1.18707e-16	0.98826	0.402	0.216	1.66784e-12
RHBDL3	FZ_like	1.19039e-16	1.12563	0.261	0.111	1.6725e-12
PPP1R15B	FZ_like	1.28061e-16	0.402482	0.933	0.885	1.79926e-12
RRAGA	FZ_like	1.41779e-16	0.415336	0.93	0.841	1.992e-12
ENO1	FZ_like	1.45967e-16	0.349606	0.989	0.964	2.05084e-12
IQGAP1	FZ_like	1.47248e-16	0.552819	0.768	0.575	2.06883e-12
LTBR	FZ_like	1.52326e-16	0.407591	0.916	0.84	2.14018e-12
PSMC4	FZ_like	1.54248e-16	0.36462	0.97	0.92	2.16718e-12
IER3	FZ_like	1.58412e-16	0.528998	0.833	0.694	2.22568e-12
MINPP1	FZ_like	1.64148e-16	0.75275	0.674	0.504	2.30628e-12
COQ2	FZ_like	1.69392e-16	0.735466	0.588	0.386	2.37996e-12
TXNDC11	FZ_like	1.75193e-16	0.634923	0.747	0.58	2.46146e-12
KIAA2026	FZ_like	1.89834e-16	0.492406	0.849	0.718	2.66717e-12
NEK7	FZ_like	1.91691e-16	0.459522	0.97	0.953	2.69326e-12
KRT10	FZ_like	2.04841e-16	0.632226	0.679	0.464	2.87802e-12
FAM114A1	FZ_like	2.12762e-16	0.382447	0.973	0.948	2.98931e-12
GPAM	FZ_like	2.16903e-16	0.986311	0.442	0.258	3.04749e-12
FASTKD5	FZ_like	2.2077e-16	0.610678	0.733	0.537	3.10182e-12
CALU	FZ_like	2.40474e-16	0.278925	0.997	0.995	3.37866e-12
CNOT6L	FZ_like	2.55187e-16	0.590063	0.838	0.726	3.58537e-12
MORC4	FZ_like	2.6588e-16	0.891707	0.523	0.33	3.73561e-12
NDUFA6	FZ_like	2.7388e-16	0.516621	0.846	0.753	3.84801e-12
HSD17B10	FZ_like	2.79572e-16	0.404946	0.951	0.87	3.92799e-12
CD276	FZ_like	2.90276e-16	0.372957	0.962	0.917	4.07838e-12
VMA21	FZ_like	2.90836e-16	0.374482	0.949	0.897	4.08625e-12
HNRNPR	FZ_like	2.92818e-16	0.469655	0.868	0.807	4.11409e-12
AP5Z1	FZ_like	3.20165e-16	0.650478	0.739	0.551	4.49832e-12
IGF2BP2	FZ_like	3.22033e-16	0.874889	0.45	0.255	4.52457e-12
RAB31	FZ_like	3.33208e-16	0.396499	0.954	0.88	4.68158e-12
BTBD9	FZ_like	3.36811e-16	0.515883	0.825	0.732	4.73219e-12
TLNRD1	FZ_like	3.40315e-16	0.562816	0.873	0.783	4.78143e-12
NAT10	FZ_like	3.42836e-16	0.587608	0.779	0.59	4.81684e-12
AK3	FZ_like	3.62775e-16	0.546307	0.792	0.618	5.09699e-12
POLR2L	FZ_like	3.64688e-16	0.346119	0.981	0.957	5.12387e-12
SMARCA5	FZ_like	3.71401e-16	0.336345	0.976	0.971	5.21819e-12
DNHD1	FZ_like	3.93794e-16	0.887576	0.429	0.239	5.53281e-12
ATPAF1	FZ_like	4.0534e-16	0.490597	0.895	0.816	5.69503e-12
RETSAT	FZ_like	4.19496e-16	0.695396	0.765	0.641	5.89392e-12
BMP6	FZ_like	4.40203e-16	1.19616	0.291	0.135	6.18485e-12
NME4	FZ_like	4.44248e-16	0.468416	0.86	0.708	6.24168e-12
DEPRECATED-ENSG00000084463	FZ_like	4.94626e-16	0.517252	0.898	0.811	6.9495e-12
SLC19A2	FZ_like	4.94688e-16	0.682068	0.714	0.542	6.95037e-12
GBE1	FZ_like	5.35764e-16	0.602546	0.822	0.693	7.52749e-12
BCL9L	FZ_like	5.64606e-16	0.476691	0.854	0.686	7.93272e-12
GPX3	FZ_like	5.74893e-16	0.382376	0.989	0.97	8.07724e-12
OTUD3	FZ_like	5.87903e-16	0.706471	0.655	0.47	8.26004e-12
HNRNPAB	FZ_like	6.00598e-16	0.39897	0.946	0.902	8.43841e-12
SF3B1	FZ_like	6.15805e-16	0.44293	0.922	0.784	8.65206e-12
MYH9	FZ_like	6.28608e-16	0.318805	0.973	0.943	8.83194e-12
BAHD1	FZ_like	6.43305e-16	0.537923	0.784	0.624	9.03843e-12
NOP58	FZ_like	6.68959e-16	0.425157	0.933	0.86	9.39888e-12
ZNF263	FZ_like	6.87378e-16	0.563161	0.752	0.56	9.65766e-12
RAVER1	FZ_like	6.98986e-16	0.65226	0.668	0.48	9.82075e-12
RNH1	FZ_like	7.60443e-16	0.35943	0.968	0.911	1.06842e-11
CBWD3	FZ_like	7.74522e-16	0.511046	0.83	0.729	1.0882e-11
SLC16A2	FZ_like	8.17924e-16	0.65913	0.628	0.429	1.14918e-11
ARPC5L	FZ_like	8.35429e-16	0.416361	0.96	0.902	1.17378e-11
HNRNPK	FZ_like	8.51742e-16	0.411904	0.911	0.852	1.1967e-11
SEC23IP	FZ_like	8.95088e-16	0.627651	0.679	0.473	1.2576e-11
SDR39U1	FZ_like	9.78842e-16	0.462584	0.927	0.822	1.37527e-11
VAMP3	FZ_like	1.02973e-15	0.322143	0.968	0.884	1.44677e-11
MSRA	FZ_like	1.02979e-15	0.697836	0.755	0.619	1.44686e-11
VSIG10	FZ_like	1.03405e-15	1.23516	0.288	0.137	1.45284e-11
TIGAR	FZ_like	1.03476e-15	0.673379	0.658	0.463	1.45383e-11
HSD17B8	FZ_like	1.0573e-15	0.881522	0.445	0.257	1.48551e-11
RANBP6	FZ_like	1.13811e-15	0.7529	0.625	0.463	1.59905e-11
ZNF787	FZ_like	1.21108e-15	0.885115	0.434	0.246	1.70156e-11
DMPK	FZ_like	1.26033e-15	0.527817	0.849	0.727	1.77077e-11
SLC35D1	FZ_like	1.26666e-15	0.758232	0.588	0.387	1.77966e-11
PATL1	FZ_like	1.30348e-15	0.503408	0.76	0.541	1.83139e-11
DDX24	FZ_like	1.36902e-15	0.298532	0.981	0.97	1.92347e-11
LYSMD3	FZ_like	1.38167e-15	0.629574	0.633	0.432	1.94124e-11
SCAMP2	FZ_like	1.42008e-15	0.440997	0.881	0.78	1.99521e-11
PELO	FZ_like	1.42068e-15	0.36306	0.981	0.94	1.99605e-11
FBRSL1	FZ_like	1.50177e-15	0.587551	0.771	0.596	2.10999e-11
SYNPO	FZ_like	1.50281e-15	0.312424	0.973	0.941	2.11145e-11
ZMYND8	FZ_like	1.52198e-15	0.532432	0.844	0.754	2.13839e-11
TMUB1	FZ_like	1.59649e-15	0.659612	0.704	0.515	2.24306e-11
CHMP7	FZ_like	1.63481e-15	0.460822	0.887	0.778	2.29691e-11
PTBP1	FZ_like	1.64722e-15	0.494716	0.819	0.648	2.31434e-11
IFRD2	FZ_like	1.81439e-15	0.493671	0.836	0.708	2.54921e-11
DCAF10	FZ_like	1.81678e-15	0.445434	0.903	0.802	2.55257e-11
PAPPA	FZ_like	1.82815e-15	0.628114	0.776	0.601	2.56855e-11
STIP1	FZ_like	1.84529e-15	0.438805	0.925	0.817	2.59263e-11
MAP3K8	FZ_like	1.89638e-15	0.599829	0.677	0.469	2.66442e-11
SRRM1	FZ_like	1.89723e-15	0.34895	0.957	0.89	2.66561e-11
PRCP	FZ_like	1.92649e-15	0.369196	0.949	0.894	2.70671e-11
MAPK14	FZ_like	2.05864e-15	0.530595	0.846	0.749	2.89238e-11
KLHL4	FZ_like	2.0618e-15	0.779576	0.642	0.461	2.89683e-11
AP2M1	FZ_like	2.0659e-15	0.403456	0.962	0.863	2.90259e-11
AMMECR1	FZ_like	2.10062e-15	0.977585	0.361	0.189	2.95137e-11
SNRPG	FZ_like	2.28448e-15	0.513027	0.814	0.683	3.20969e-11
EPOP	FZ_like	2.28483e-15	1.12743	0.302	0.147	3.21018e-11
LONRF2	FZ_like	2.40615e-15	0.405659	0.978	0.882	3.38065e-11
MIS12	FZ_like	2.40873e-15	0.509377	0.792	0.594	3.38427e-11
RPF1	FZ_like	2.42917e-15	0.541057	0.768	0.588	3.41298e-11
ITPR1	FZ_like	2.50185e-15	0.392284	0.889	0.774	3.5151e-11
LMBRD1	FZ_like	2.51887e-15	0.351007	0.981	0.941	3.53901e-11
LEPROT	FZ_like	2.5506e-15	0.431903	0.809	0.609	3.5836e-11
C2orf66	FZ_like	2.55208e-15	1.28407	0.261	0.119	3.58567e-11
SMURF1	FZ_like	2.68953e-15	0.515728	0.798	0.665	3.77879e-11
ILF3	FZ_like	2.9909e-15	0.341024	0.97	0.96	4.20221e-11
VMAC	FZ_like	3.02748e-15	0.684448	0.542	0.339	4.25361e-11
MED22	FZ_like	3.10586e-15	0.644514	0.698	0.535	4.36373e-11
ANAPC16	FZ_like	3.32365e-15	0.334385	0.957	0.95	4.66973e-11
LATS2	FZ_like	3.49183e-15	0.661809	0.647	0.463	4.90602e-11
LRRC41	FZ_like	3.49192e-15	0.438705	0.892	0.797	4.90614e-11
SORD	FZ_like	3.54139e-15	0.720661	0.687	0.532	4.97565e-11
ELAVL1	FZ_like	3.665e-15	0.404488	0.954	0.895	5.14932e-11
EGR1	FZ_like	3.67673e-15	0.433433	0.93	0.881	5.1658e-11
UBIAD1	FZ_like	3.68719e-15	0.724851	0.593	0.396	5.1805e-11
ELL2	FZ_like	4.1188e-15	0.446021	0.879	0.769	5.78692e-11
KNDC1	FZ_like	4.41376e-15	0.896319	0.221	0.089	6.20133e-11
YES1	FZ_like	4.48946e-15	0.472847	0.849	0.759	6.30768e-11
TMEM41B	FZ_like	4.50591e-15	0.529165	0.889	0.798	6.33081e-11
USP37	FZ_like	4.71086e-15	0.6646	0.674	0.515	6.61876e-11
FUBP1	FZ_like	4.81897e-15	0.494763	0.889	0.781	6.77065e-11
C1RL	FZ_like	4.88512e-15	0.483269	0.795	0.583	6.86359e-11
MTA2	FZ_like	4.88557e-15	0.434314	0.868	0.778	6.86423e-11
PIEZO1	FZ_like	4.94594e-15	0.551342	0.722	0.528	6.94904e-11
EMP2	FZ_like	4.96577e-15	0.335538	0.86	0.65	6.9769e-11
AACS	FZ_like	4.97399e-15	0.843365	0.782	0.676	6.98846e-11
CHST3	FZ_like	5.22303e-15	0.626412	0.601	0.392	7.33835e-11
METTL1	FZ_like	5.28667e-15	0.688497	0.698	0.536	7.42777e-11
TMEM123	FZ_like	5.97386e-15	0.51924	0.752	0.585	8.39327e-11
KPNA1	FZ_like	5.99637e-15	0.393846	0.949	0.885	8.4249e-11
AP2A1	FZ_like	6.45966e-15	0.36483	0.968	0.96	9.07583e-11
TRAPPC4	FZ_like	7.22541e-15	0.381193	0.935	0.881	1.01517e-10
GK5	FZ_like	7.36138e-15	0.863363	0.488	0.305	1.03427e-10
ZNF784	FZ_like	7.45695e-15	1.02495	0.294	0.141	1.0477e-10
MGST2	FZ_like	7.64555e-15	0.46737	0.898	0.805	1.0742e-10
MGRN1	FZ_like	7.76921e-15	0.419225	0.879	0.764	1.09157e-10
CDK9	FZ_like	8.43974e-15	0.378667	0.946	0.902	1.18578e-10
ESYT2	FZ_like	8.44969e-15	0.298873	0.978	0.974	1.18718e-10
MOV10	FZ_like	8.47459e-15	0.51073	0.768	0.593	1.19068e-10
IMP3	FZ_like	8.49982e-15	0.506568	0.833	0.733	1.19422e-10
IRF2BPL	FZ_like	8.55525e-15	0.482828	0.9	0.827	1.20201e-10
ADAM9	FZ_like	8.78145e-15	0.395583	0.935	0.859	1.23379e-10
ZNF48	FZ_like	9.12907e-15	0.92307	0.399	0.223	1.28263e-10
TM4SF1	FZ_like	9.69363e-15	0.45114	0.838	0.69	1.36196e-10
TRA2A	FZ_like	9.69932e-15	0.35853	0.976	0.944	1.36275e-10
EDNRB	FZ_like	1.02829e-14	0.396656	0.933	0.805	1.44475e-10
RRAD	FZ_like	1.03536e-14	0.965851	0.337	0.175	1.45468e-10
RANBP10	FZ_like	1.05529e-14	0.770655	0.644	0.485	1.48268e-10
ZNF521	FZ_like	1.06605e-14	0.731814	0.585	0.395	1.4978e-10
SMIM10L1	FZ_like	1.09361e-14	0.465747	0.927	0.864	1.53652e-10
CDC42BPB	FZ_like	1.12027e-14	0.363995	0.949	0.92	1.57398e-10
NR2F1	FZ_like	1.182e-14	0.410606	0.876	0.753	1.66071e-10
RNF40	FZ_like	1.22972e-14	0.427175	0.908	0.833	1.72775e-10
EIF2S1	FZ_like	1.24758e-14	0.313964	0.981	0.961	1.75285e-10
MEIS2	FZ_like	1.2605e-14	0.511497	0.779	0.616	1.77101e-10
RXRA	FZ_like	1.26912e-14	0.390964	0.889	0.732	1.78312e-10
MANF	FZ_like	1.28876e-14	0.385408	0.965	0.92	1.81071e-10
SKAP2	FZ_like	1.296e-14	0.631784	0.663	0.456	1.82088e-10
DUS3L	FZ_like	1.42856e-14	0.633799	0.636	0.447	2.00712e-10
TRAF7	FZ_like	1.44399e-14	0.437856	0.854	0.709	2.0288e-10
PTGFRN	FZ_like	1.44954e-14	0.445747	0.871	0.746	2.03661e-10
LZTS2	FZ_like	1.51518e-14	0.433972	0.846	0.678	2.12883e-10
KDM5C	FZ_like	1.57994e-14	0.359862	0.957	0.911	2.21981e-10
TNFRSF10B	FZ_like	1.60246e-14	0.584244	0.765	0.589	2.25145e-10
YRDC	FZ_like	1.64383e-14	0.634001	0.658	0.469	2.30959e-10
NAPA	FZ_like	1.67487e-14	0.294362	0.992	0.963	2.35319e-10
RUNDC3B	FZ_like	1.71906e-14	0.648656	0.776	0.618	2.41527e-10
FASN	FZ_like	1.72888e-14	0.544687	0.997	0.923	2.42907e-10
RAB18	FZ_like	1.73104e-14	0.307291	0.981	0.957	2.43211e-10
LAMB3	FZ_like	1.79439e-14	1.3431	0.221	0.095	2.52111e-10
IBTK	FZ_like	1.81474e-14	0.425892	0.895	0.817	2.54971e-10
SLC26A6	FZ_like	1.89757e-14	1.03385	0.345	0.184	2.66609e-10
ARL1	FZ_like	2.08943e-14	0.335145	0.951	0.896	2.93565e-10
IREB2	FZ_like	2.0942e-14	0.451606	0.914	0.822	2.94235e-10
TNFRSF11B	FZ_like	2.22846e-14	1.09134	0.313	0.159	3.13098e-10
CNOT3	FZ_like	2.24135e-14	0.503213	0.787	0.624	3.1491e-10
CLEC3B	FZ_like	2.35551e-14	1.01638	0.28	0.133	3.3095e-10
MALSU1	FZ_like	2.52413e-14	0.419535	0.916	0.833	3.5464e-10
SLC25A30	FZ_like	2.53462e-14	0.652685	0.601	0.408	3.56115e-10
UMPS	FZ_like	2.55283e-14	0.655222	0.59	0.399	3.58673e-10
HMOX2	FZ_like	2.5933e-14	0.504225	0.852	0.733	3.64358e-10
DEPRECATED-ENSG00000079332	FZ_like	2.59977e-14	0.396691	0.903	0.807	3.65268e-10
QPCTL	FZ_like	2.68317e-14	0.847229	0.523	0.351	3.76985e-10
U2AF2	FZ_like	2.78196e-14	0.533072	0.728	0.529	3.90865e-10
TCF21	FZ_like	2.89581e-14	0.819647	0.431	0.25	4.06862e-10
AGTRAP	FZ_like	2.93794e-14	0.544266	0.739	0.574	4.12781e-10
CCDC107	FZ_like	2.9473e-14	0.630953	0.728	0.592	4.14096e-10
UCHL3	FZ_like	2.95397e-14	0.530674	0.868	0.774	4.15032e-10
CTNS	FZ_like	3.06078e-14	0.733532	0.526	0.337	4.3004e-10
TOB2	FZ_like	3.26418e-14	0.604859	0.704	0.535	4.58617e-10
MFN1	FZ_like	3.30401e-14	0.419874	0.881	0.782	4.64213e-10
RAB10	FZ_like	3.52548e-14	0.300842	0.992	0.973	4.9533e-10
NANOS1	FZ_like	3.59181e-14	1.1087	0.323	0.17	5.04649e-10
HDAC1	FZ_like	3.79056e-14	0.503265	0.771	0.586	5.32574e-10
TMEM63A	FZ_like	4.01091e-14	0.505391	0.704	0.485	5.63533e-10
RNF10	FZ_like	4.38786e-14	0.292731	0.976	0.96	6.16494e-10
GNAI1	FZ_like	4.4824e-14	0.707804	0.655	0.503	6.29777e-10
ZFHX3	FZ_like	4.58424e-14	0.431767	0.892	0.772	6.44086e-10
PPARD	FZ_like	4.91314e-14	0.563927	0.752	0.594	6.90296e-10
ID1	FZ_like	4.97337e-14	0.536258	0.774	0.616	6.98759e-10
EEF1AKMT4	FZ_like	4.98715e-14	0.815762	0.439	0.262	7.00695e-10
CLEC5A	FZ_like	5.01933e-14	0.758025	0.369	0.197	7.05216e-10
ADGRL2	FZ_like	5.06494e-14	0.487748	0.841	0.728	7.11624e-10
CKS2	FZ_like	5.33692e-14	0.922561	0.423	0.252	7.49838e-10
ETV5	FZ_like	6.18076e-14	0.515552	0.965	0.922	8.68397e-10
STARD13	FZ_like	6.28085e-14	0.369036	0.881	0.727	8.8246e-10
DEPRECATED-ENSG00000204389	FZ_like	6.29003e-14	0.261095	0.819	0.674	8.8375e-10
VPS37B	FZ_like	6.41263e-14	0.486726	0.809	0.683	9.00974e-10
C14orf119	FZ_like	6.51463e-14	0.459513	0.857	0.733	9.15305e-10
SEMA3F	FZ_like	6.85838e-14	0.611845	0.736	0.574	9.63602e-10
G0S2	FZ_like	7.02994e-14	0.799284	0.62	0.455	9.87707e-10
TAPT1	FZ_like	7.03899e-14	0.467348	0.825	0.697	9.88979e-10
CHCHD1	FZ_like	7.22517e-14	0.475995	0.841	0.722	1.01514e-09
TRAM1	FZ_like	7.34083e-14	0.295776	0.992	0.976	1.03139e-09
MBD3	FZ_like	8.20121e-14	0.409671	0.871	0.746	1.15227e-09
TLR3	FZ_like	8.34461e-14	0.932869	0.326	0.169	1.17242e-09
SCYL1	FZ_like	8.44767e-14	0.366595	0.938	0.893	1.1869e-09
SCAI	FZ_like	8.8446e-14	0.714293	0.625	0.47	1.24267e-09
THRAP3	FZ_like	9.7964e-14	0.36645	0.925	0.855	1.37639e-09
LAGE3	FZ_like	1.04833e-13	0.581127	0.717	0.57	1.4729e-09
CUL4A	FZ_like	1.06651e-13	0.378521	0.943	0.869	1.49844e-09
PEX10	FZ_like	1.07775e-13	0.819268	0.456	0.28	1.51423e-09
SNRNP70	FZ_like	1.08113e-13	0.405122	0.914	0.848	1.51898e-09
TPD52L2	FZ_like	1.13436e-13	0.384623	0.951	0.892	1.59377e-09
YARS	FZ_like	1.19272e-13	0.515105	0.846	0.749	1.67577e-09
C16orf72	FZ_like	1.20206e-13	0.368894	0.943	0.888	1.68889e-09
SHMT1	FZ_like	1.26257e-13	0.701209	0.539	0.363	1.77391e-09
PARP11	FZ_like	1.31396e-13	0.683529	0.491	0.299	1.84612e-09
DHRS7	FZ_like	1.31668e-13	0.376978	0.968	0.897	1.84993e-09
CIC	FZ_like	1.41499e-13	0.442307	0.849	0.755	1.98806e-09
SERPINH1	FZ_like	1.4234e-13	0.293069	0.978	0.939	1.99988e-09
CWC25	FZ_like	1.46827e-13	0.624079	0.655	0.471	2.06292e-09
DEPRECATED-ENSG00000197785	FZ_like	1.49817e-13	0.797988	0.515	0.338	2.10493e-09
MED9	FZ_like	1.51487e-13	0.793236	0.544	0.379	2.12839e-09
PUM3	FZ_like	1.52051e-13	0.592016	0.72	0.555	2.13631e-09
MPDU1	FZ_like	1.59084e-13	0.666783	0.612	0.436	2.23513e-09
RWDD4	FZ_like	1.60409e-13	0.47521	0.787	0.641	2.25375e-09
PAK4	FZ_like	1.65851e-13	0.711807	0.512	0.328	2.3302e-09
CCDC85C	FZ_like	1.67349e-13	0.650664	0.536	0.351	2.35125e-09
GRK5	FZ_like	1.72101e-13	0.637793	0.706	0.547	2.41801e-09
SLC7A2	FZ_like	1.89375e-13	0.512769	0.833	0.675	2.66071e-09
CTSD	FZ_like	1.89385e-13	0.258965	0.989	0.983	2.66086e-09
UXT	FZ_like	1.90036e-13	0.361476	0.949	0.882	2.67001e-09
WDTC1	FZ_like	1.93073e-13	0.400557	0.876	0.767	2.71268e-09
DHX34	FZ_like	1.93276e-13	0.690839	0.542	0.36	2.71552e-09
CORO1B	FZ_like	1.94678e-13	0.447032	0.871	0.766	2.73523e-09
CDKN1B	FZ_like	2.01856e-13	0.380432	0.908	0.855	2.83607e-09
SLC35A4	FZ_like	2.08724e-13	0.46469	0.844	0.774	2.93257e-09
OPA3	FZ_like	2.11229e-13	0.698063	0.553	0.37	2.96776e-09
IMPAD1	FZ_like	2.19721e-13	0.303412	0.992	0.976	3.08708e-09
USP13	FZ_like	2.24612e-13	0.581722	0.712	0.537	3.1558e-09
POLR2C	FZ_like	2.25108e-13	0.425712	0.852	0.741	3.16277e-09
EHD1	FZ_like	2.26685e-13	0.513238	0.817	0.716	3.18493e-09
HOPX	FZ_like	2.28139e-13	1.50742	0.617	0.473	3.20535e-09
TMED9	FZ_like	2.59211e-13	0.383872	0.933	0.889	3.64191e-09
STX5	FZ_like	2.73059e-13	0.415372	0.865	0.761	3.83648e-09
SF1	FZ_like	2.76525e-13	0.399993	0.873	0.778	3.88517e-09
APOBEC3C	FZ_like	2.88085e-13	0.604895	0.588	0.399	4.04759e-09
VASN	FZ_like	2.92909e-13	0.410162	0.739	0.529	4.11537e-09
ITGA1	FZ_like	2.95452e-13	0.376373	0.997	0.986	4.1511e-09
ALDH3B1	FZ_like	2.95492e-13	0.967316	0.326	0.173	4.15167e-09
NDUFAB1	FZ_like	2.99578e-13	0.287528	0.965	0.954	4.20907e-09
FAH	FZ_like	3.11507e-13	0.520484	0.765	0.629	4.37668e-09
PRPF38A	FZ_like	3.18606e-13	0.504739	0.787	0.633	4.47641e-09
NAB2	FZ_like	3.24041e-13	0.436793	0.889	0.811	4.55278e-09
PDE12	FZ_like	3.25264e-13	0.560574	0.749	0.586	4.56996e-09
HIBCH	FZ_like	3.30503e-13	0.642719	0.701	0.572	4.64357e-09
ARMC8	FZ_like	3.38191e-13	0.381831	0.884	0.771	4.75158e-09
NHLRC2	FZ_like	3.50225e-13	0.43273	0.798	0.601	4.92067e-09
MEPCE	FZ_like	3.63884e-13	0.468167	0.825	0.748	5.11257e-09
URGCP	FZ_like	3.6508e-13	0.546756	0.806	0.72	5.12938e-09
PVR	FZ_like	3.69384e-13	0.526342	0.833	0.716	5.18985e-09
PPARA	FZ_like	3.89396e-13	0.603551	0.625	0.443	5.47102e-09
GLA	FZ_like	3.98832e-13	0.707169	0.509	0.326	5.60358e-09
TCIM	FZ_like	4.09013e-13	0.516547	0.779	0.62	5.74664e-09
ATG2B	FZ_like	4.3951e-13	0.434263	0.898	0.794	6.17512e-09
SFRP5	FZ_like	4.42758e-13	0.694092	0.291	0.144	6.22075e-09
ATR	FZ_like	4.49489e-13	0.461684	0.836	0.723	6.31532e-09
C1orf122	FZ_like	4.51251e-13	0.419056	0.889	0.795	6.34008e-09
HNRNPD	FZ_like	4.82513e-13	0.322805	0.976	0.945	6.77931e-09
UBE2G2	FZ_like	5.26208e-13	0.390333	0.876	0.775	7.39322e-09
SMIM14	FZ_like	5.3128e-13	0.372041	0.951	0.899	7.46448e-09
LPCAT3	FZ_like	5.7921e-13	0.407336	0.817	0.678	8.1379e-09
UBE2J2	FZ_like	5.97058e-13	0.517087	0.747	0.602	8.38866e-09
SLC10A3	FZ_like	6.0242e-13	0.5382	0.685	0.508	8.46401e-09
AGFG1	FZ_like	6.0861e-13	0.345888	0.943	0.899	8.55096e-09
ACKR1	FZ_like	6.27572e-13	1.49162	0.283	0.151	8.81738e-09
BRMS1	FZ_like	6.55733e-13	0.474316	0.76	0.601	9.21304e-09
RBM39	FZ_like	6.66933e-13	0.475106	0.873	0.804	9.37041e-09
NUDT4	FZ_like	7.48473e-13	0.405779	0.908	0.83	1.0516e-08
ELOA	FZ_like	7.58639e-13	0.431142	0.838	0.666	1.06589e-08
PCDH12	FZ_like	7.83697e-13	0.545788	0.666	0.465	1.10109e-08
ARMCX3	FZ_like	8.04575e-13	0.370215	0.96	0.938	1.13043e-08
LSAMP	FZ_like	8.2341e-13	0.526269	0.577	0.398	1.15689e-08
FOXO1	FZ_like	8.33457e-13	0.403083	0.679	0.456	1.17101e-08
TTLL5	FZ_like	8.46981e-13	0.457676	0.852	0.728	1.19001e-08
MORF4L2	FZ_like	8.50964e-13	0.357991	0.938	0.888	1.1956e-08
GLE1	FZ_like	8.59777e-13	0.793084	0.348	0.188	1.20799e-08
DEPRECATED-ENSG00000188529	FZ_like	9.07524e-13	0.468741	0.817	0.7	1.27507e-08
NOP2	FZ_like	9.09666e-13	0.468108	0.809	0.701	1.27808e-08
ACAA1	FZ_like	9.23951e-13	0.41004	0.863	0.767	1.29815e-08
PRMT9	FZ_like	9.6638e-13	0.687067	0.598	0.446	1.35776e-08
YME1L1	FZ_like	1.02399e-12	0.451218	0.811	0.679	1.4387e-08
ZNF511	FZ_like	1.03483e-12	0.768754	0.426	0.258	1.45394e-08
IKBKG	FZ_like	1.0515e-12	0.424285	0.83	0.683	1.47736e-08
SRGN	FZ_like	1.0532e-12	0.264679	0.981	0.93	1.47975e-08
ACACB	FZ_like	1.0565e-12	0.5266	0.827	0.717	1.48438e-08
ATAD3A	FZ_like	1.12118e-12	0.650798	0.628	0.469	1.57525e-08
SEC16B	FZ_like	1.13641e-12	1.09265	0.367	0.217	1.59666e-08
WDR83OS	FZ_like	1.13655e-12	0.280656	0.987	0.962	1.59686e-08
AK6	FZ_like	1.20546e-12	0.462858	0.819	0.725	1.69367e-08
UQCR10	FZ_like	1.23195e-12	0.253077	0.981	0.97	1.73089e-08
IL17RC	FZ_like	1.27991e-12	0.478897	0.593	0.382	1.79828e-08
CLCF1	FZ_like	1.31268e-12	0.785674	0.34	0.183	1.84432e-08
SNX1	FZ_like	1.39866e-12	0.264153	0.981	0.973	1.96512e-08
UBC	FZ_like	1.42181e-12	0.251777	0.987	0.983	1.99764e-08
CHMP2A	FZ_like	1.51001e-12	0.312188	0.978	0.938	2.12157e-08
KIF13B	FZ_like	1.52798e-12	0.52064	0.712	0.536	2.14681e-08
MTF1	FZ_like	1.53869e-12	0.656915	0.528	0.347	2.16187e-08
SEMA4B	FZ_like	1.57501e-12	0.482596	0.706	0.517	2.21288e-08
STXBP2	FZ_like	1.60051e-12	0.574831	0.585	0.403	2.24872e-08
PES1	FZ_like	1.62448e-12	0.415745	0.876	0.777	2.2824e-08
ALDH4A1	FZ_like	1.6474e-12	0.676408	0.496	0.319	2.31459e-08
OGDH	FZ_like	1.68122e-12	0.323487	0.978	0.951	2.36211e-08
MTDH	FZ_like	1.72709e-12	0.281605	0.987	0.961	2.42656e-08
CALR	FZ_like	1.81239e-12	0.276406	0.995	0.982	2.54641e-08
NETO2	FZ_like	1.83974e-12	0.464648	0.836	0.708	2.58484e-08
ATP5F1C	FZ_like	1.86375e-12	0.369101	0.927	0.85	2.61857e-08
APPL2	FZ_like	1.9032e-12	0.498091	0.741	0.594	2.67399e-08
FAF2	FZ_like	1.90406e-12	0.442256	0.814	0.717	2.67521e-08
TBL2	FZ_like	2.10907e-12	0.396931	0.9	0.812	2.96324e-08
ABHD4	FZ_like	2.19052e-12	0.679559	0.507	0.335	3.07769e-08
DEPRECATED-ENSG00000137575	FZ_like	2.52015e-12	0.316091	0.943	0.904	3.54082e-08
USP7	FZ_like	2.60728e-12	0.400364	0.86	0.739	3.66323e-08
TBC1D8B	FZ_like	2.67047e-12	0.684464	0.472	0.294	3.75201e-08
DEPRECATED-ENSG00000053372	FZ_like	2.75606e-12	0.61526	0.585	0.407	3.87226e-08
VPS13B	FZ_like	2.99364e-12	0.355588	0.908	0.861	4.20607e-08
ARAP1	FZ_like	3.13967e-12	0.416609	0.895	0.828	4.41123e-08
SNRNP40	FZ_like	3.16397e-12	0.477616	0.852	0.742	4.44537e-08
SLK	FZ_like	3.48468e-12	0.344896	0.925	0.836	4.89597e-08
KCTD13	FZ_like	3.55717e-12	0.568412	0.644	0.482	4.99783e-08
DNAJC16	FZ_like	3.79967e-12	0.564802	0.69	0.538	5.33854e-08
SFT2D1	FZ_like	3.90096e-12	0.372347	0.889	0.757	5.48085e-08
TMEM219	FZ_like	4.03636e-12	0.312604	0.943	0.891	5.67108e-08
ZNF587B	FZ_like	4.04871e-12	0.426771	0.725	0.54	5.68844e-08
SOCS1	FZ_like	4.0888e-12	0.823971	0.35	0.197	5.74476e-08
RBM10	FZ_like	4.13313e-12	0.410696	0.844	0.762	5.80705e-08
DEPRECATED-ENSG00000126767	FZ_like	4.19411e-12	0.685125	0.518	0.348	5.89272e-08
EMP1	FZ_like	4.29635e-12	0.298523	0.93	0.831	6.03637e-08
SLC10A7	FZ_like	4.89738e-12	0.650939	0.528	0.355	6.88082e-08
IL20RA	FZ_like	4.91366e-12	1.02278	0.248	0.121	6.9037e-08
HSPA2	FZ_like	4.96545e-12	0.601003	0.534	0.35	6.97646e-08
UPP1	FZ_like	4.97053e-12	0.581982	0.811	0.705	6.98359e-08
HES1	FZ_like	5.17198e-12	0.311514	0.873	0.688	7.26663e-08
SVEP1	FZ_like	5.18661e-12	0.297377	0.79	0.591	7.28719e-08
TRMT10C	FZ_like	5.29994e-12	0.443595	0.844	0.743	7.44641e-08
PPIL1	FZ_like	5.94265e-12	0.414348	0.854	0.75	8.34942e-08
WDR43	FZ_like	5.95869e-12	0.344843	0.93	0.903	8.37195e-08
SRSF4	FZ_like	6.12454e-12	0.301129	0.935	0.85	8.60498e-08
DDI2	FZ_like	6.23365e-12	0.505479	0.701	0.526	8.75828e-08
CIAO2B	FZ_like	6.33504e-12	0.389146	0.852	0.773	8.90073e-08
UBXN4	FZ_like	6.48497e-12	0.253718	0.989	0.976	9.11138e-08
SHLD1	FZ_like	6.49786e-12	0.791361	0.42	0.261	9.12949e-08
POLE4	FZ_like	7.35974e-12	0.420433	0.857	0.737	1.03404e-07
EIF3M	FZ_like	7.86683e-12	0.371201	0.933	0.867	1.10529e-07
SHC3	FZ_like	8.52382e-12	0.487728	0.752	0.593	1.1976e-07
MOXD1	FZ_like	8.58606e-12	0.341511	0.873	0.69	1.20634e-07
DEPRECATED-ENSG00000249915	FZ_like	8.73423e-12	0.382052	0.879	0.757	1.22716e-07
ETFDH	FZ_like	8.84816e-12	0.464179	0.782	0.657	1.24317e-07
GRAMD2B	FZ_like	9.92142e-12	0.533881	0.561	0.371	1.39396e-07
PCID2	FZ_like	1.00832e-11	0.472211	0.852	0.746	1.41669e-07
INPP1	FZ_like	1.06979e-11	0.430274	0.868	0.776	1.50306e-07
PSMD6	FZ_like	1.10013e-11	0.305726	0.946	0.911	1.54568e-07
TUBA1C	FZ_like	1.13508e-11	0.549109	0.609	0.422	1.59478e-07
LRCH4	FZ_like	1.13678e-11	0.370818	0.865	0.769	1.59717e-07
POLR1A	FZ_like	1.16877e-11	0.362724	0.898	0.798	1.64213e-07
ZC3H3	FZ_like	1.19489e-11	0.668823	0.499	0.335	1.67883e-07
PTPRD	FZ_like	1.21126e-11	0.885722	0.353	0.204	1.70181e-07
DCAF11	FZ_like	1.22479e-11	0.401016	0.865	0.767	1.72083e-07
SSU72	FZ_like	1.26942e-11	0.418677	0.833	0.747	1.78354e-07
PCNX3	FZ_like	1.29296e-11	0.507984	0.744	0.616	1.81661e-07
ITPRIP	FZ_like	1.33961e-11	0.602672	0.553	0.375	1.88215e-07
UQCRFS1	FZ_like	1.34589e-11	0.650132	0.539	0.372	1.89098e-07
TLR4	FZ_like	1.37359e-11	0.518808	0.722	0.559	1.92989e-07
ACTR3C	FZ_like	1.40206e-11	0.877741	0.307	0.167	1.9699e-07
DEPRECATED-ENSG00000139372	FZ_like	1.55975e-11	0.707069	0.504	0.345	2.19146e-07
CNOT8	FZ_like	1.63498e-11	0.360325	0.895	0.802	2.29715e-07
B9D2	FZ_like	1.69944e-11	0.85436	0.288	0.151	2.38771e-07
SNED1	FZ_like	1.71332e-11	0.799992	0.429	0.271	2.40721e-07
SPATA2L	FZ_like	1.81324e-11	0.866255	0.369	0.223	2.5476e-07
KDM5A	FZ_like	1.87849e-11	0.388914	0.857	0.736	2.63927e-07
NDUFC1	FZ_like	1.89245e-11	0.330191	0.935	0.871	2.6589e-07
HSPA4L	FZ_like	1.98288e-11	0.41932	0.865	0.725	2.78594e-07
SNAI1	FZ_like	1.9876e-11	0.817392	0.291	0.154	2.79258e-07
BX255925.3	FZ_like	2.03062e-11	0.829515	0.367	0.216	2.85303e-07
BCKDHA	FZ_like	2.14795e-11	0.47945	0.787	0.614	3.01787e-07
BNIP3L	FZ_like	2.24706e-11	0.304046	0.978	0.975	3.15712e-07
TARS	FZ_like	2.31319e-11	0.462304	0.79	0.687	3.25003e-07
FAM174C	FZ_like	2.44598e-11	0.433183	0.841	0.749	3.4366e-07
SRXN1	FZ_like	2.46502e-11	0.363275	0.919	0.835	3.46336e-07
TMEM43	FZ_like	2.47947e-11	0.356759	0.871	0.752	3.48366e-07
ARFIP2	FZ_like	2.51668e-11	0.38303	0.865	0.77	3.53593e-07
ANKRD13A	FZ_like	2.58774e-11	0.492672	0.695	0.517	3.63578e-07
CD209	FZ_like	2.67442e-11	0.758882	0.518	0.371	3.75756e-07
TMEM229B	FZ_like	2.70212e-11	0.636499	0.515	0.346	3.79648e-07
C15orf39	FZ_like	2.71158e-11	0.496438	0.733	0.591	3.80977e-07
TMEM135	FZ_like	2.96027e-11	0.558593	0.65	0.5	4.15919e-07
TCF7	FZ_like	2.96882e-11	0.715894	0.326	0.179	4.17119e-07
IL17RA	FZ_like	3.1474e-11	0.521451	0.563	0.379	4.4221e-07
IL18R1	FZ_like	3.39174e-11	0.980639	0.272	0.142	4.7654e-07
TMBIM4	FZ_like	3.51152e-11	0.352142	0.844	0.745	4.93369e-07
TMIGD3	FZ_like	3.60046e-11	0.643831	0.42	0.256	5.05865e-07
CLCN6	FZ_like	3.63048e-11	0.538904	0.79	0.743	5.10083e-07
TFG	FZ_like	3.67496e-11	0.345715	0.881	0.784	5.16332e-07
JADE3	FZ_like	3.7457e-11	0.767552	0.447	0.293	5.2627e-07
EIF3J	FZ_like	3.84438e-11	0.323947	0.957	0.912	5.40135e-07
HSD17B12	FZ_like	4.01432e-11	0.480462	0.881	0.794	5.64012e-07
CLDN1	FZ_like	4.07612e-11	1.09003	0.264	0.141	5.72695e-07
SUCLG2	FZ_like	4.09982e-11	0.407155	0.757	0.571	5.76024e-07
PPP1R14A	FZ_like	4.19502e-11	0.410018	0.658	0.469	5.89401e-07
TXNDC12	FZ_like	4.20687e-11	0.391051	0.809	0.696	5.91066e-07
NUP50	FZ_like	4.25854e-11	0.372192	0.846	0.741	5.98325e-07
SNIP1	FZ_like	4.30594e-11	0.628823	0.561	0.407	6.04985e-07
EFCAB14	FZ_like	4.45318e-11	0.25164	0.941	0.86	6.25672e-07
RP2	FZ_like	4.46529e-11	0.406874	0.728	0.552	6.27373e-07
LSM1	FZ_like	4.47983e-11	0.379773	0.852	0.746	6.29415e-07
PCCB	FZ_like	4.48324e-11	0.41941	0.836	0.696	6.29896e-07
DEPRECATED-ENSG00000132646	FZ_like	4.60754e-11	0.676283	0.509	0.352	6.4736e-07
LENG1	FZ_like	4.70083e-11	0.617871	0.58	0.426	6.60467e-07
OXA1L	FZ_like	4.7816e-11	0.288276	0.941	0.869	6.71814e-07
STK3	FZ_like	4.97856e-11	0.458031	0.741	0.585	6.99488e-07
TNIP2	FZ_like	5.03036e-11	0.427129	0.776	0.607	7.06766e-07
BAG3	FZ_like	5.07365e-11	0.334059	0.881	0.776	7.12848e-07
PSMB2	FZ_like	5.20285e-11	0.285117	0.925	0.877	7.31e-07
GGA1	FZ_like	5.61199e-11	0.368437	0.871	0.76	7.88484e-07
MARCKSL1	FZ_like	5.64739e-11	0.298162	0.981	0.941	7.93458e-07
WAPL	FZ_like	5.74235e-11	0.344668	0.887	0.807	8.068e-07
WDR37	FZ_like	5.7592e-11	0.485593	0.819	0.735	8.09168e-07
PHRF1	FZ_like	5.96228e-11	0.396503	0.854	0.725	8.37701e-07
COQ7	FZ_like	6.0096e-11	0.5343	0.685	0.541	8.44348e-07
HOXA7	FZ_like	6.19223e-11	0.838998	0.272	0.142	8.70008e-07
SNX5	FZ_like	6.35825e-11	0.357101	0.836	0.731	8.93334e-07
PIK3C2A	FZ_like	6.52032e-11	0.369542	0.86	0.78	9.16105e-07
SLC35F6	FZ_like	7.63809e-11	0.385245	0.879	0.79	1.07315e-06
NDUFC2	FZ_like	7.7297e-11	0.263655	0.984	0.961	1.08602e-06
CRYZ	FZ_like	8.28626e-11	0.460616	0.72	0.552	1.16422e-06
TTLL4	FZ_like	8.3141e-11	0.765498	0.407	0.258	1.16813e-06
MCCC2	FZ_like	8.32663e-11	0.471042	0.72	0.572	1.16989e-06
SRSF6	FZ_like	8.35557e-11	0.751462	0.439	0.285	1.17396e-06
IVD	FZ_like	8.47394e-11	0.422028	0.863	0.758	1.19059e-06
PKN2	FZ_like	8.59307e-11	0.406688	0.765	0.584	1.20733e-06
SLC35C2	FZ_like	8.96327e-11	0.459684	0.784	0.672	1.25934e-06
CHP1	FZ_like	9.17039e-11	0.334034	0.96	0.884	1.28844e-06
HFE	FZ_like	9.51929e-11	0.889696	0.278	0.148	1.33746e-06
GYPC	FZ_like	9.61372e-11	0.398627	0.763	0.577	1.35073e-06
SZT2	FZ_like	9.61483e-11	0.531621	0.553	0.367	1.35088e-06
ZNF513	FZ_like	9.82372e-11	0.520569	0.534	0.353	1.38023e-06
NHS	FZ_like	1.02597e-10	0.720986	0.396	0.243	1.44149e-06
DNAJB12	FZ_like	1.02716e-10	0.395606	0.844	0.731	1.44316e-06
SLC4A2	FZ_like	1.0841e-10	0.369975	0.846	0.743	1.52316e-06
IMMT	FZ_like	1.11445e-10	0.295443	0.949	0.884	1.5658e-06
SLC12A4	FZ_like	1.1453e-10	0.359765	0.887	0.777	1.60914e-06
TMBIM1	FZ_like	1.22568e-10	0.263693	0.911	0.821	1.72208e-06
PRPF3	FZ_like	1.27358e-10	0.405997	0.841	0.751	1.78938e-06
MYL12A	FZ_like	1.3157e-10	0.291685	0.863	0.726	1.84855e-06
DNMBP	FZ_like	1.32141e-10	0.551652	0.577	0.405	1.85659e-06
LLPH	FZ_like	1.44161e-10	0.490672	0.685	0.533	2.02547e-06
AK7	FZ_like	1.54172e-10	0.965261	0.294	0.167	2.16611e-06
SYPL1	FZ_like	1.58003e-10	0.452795	0.717	0.551	2.21994e-06
HSCB	FZ_like	1.6099e-10	0.575586	0.523	0.36	2.26191e-06
DDX27	FZ_like	1.61073e-10	0.380791	0.892	0.775	2.26308e-06
DUSP23	FZ_like	1.72156e-10	0.457759	0.825	0.719	2.41879e-06
FBXW5	FZ_like	1.75487e-10	0.375323	0.908	0.838	2.46559e-06
DEPRECATED-ENSG00000244509	FZ_like	1.79036e-10	0.714271	0.353	0.207	2.51546e-06
PNRC2	FZ_like	1.80029e-10	0.346011	0.798	0.63	2.5294e-06
TCTN3	FZ_like	1.81343e-10	0.450031	0.76	0.633	2.54787e-06
PTX3	FZ_like	1.81634e-10	0.45389	0.695	0.536	2.55195e-06
PURB	FZ_like	1.84335e-10	0.307568	0.927	0.815	2.58991e-06
CHEK2	FZ_like	1.90071e-10	0.819746	0.345	0.206	2.67049e-06
SFXN5	FZ_like	1.91029e-10	0.566457	0.566	0.402	2.68396e-06
TLE2	FZ_like	1.92392e-10	0.300072	0.792	0.593	2.7031e-06
USP36	FZ_like	2.01142e-10	0.426199	0.811	0.705	2.82605e-06
TTLL12	FZ_like	2.06275e-10	0.445545	0.774	0.631	2.89817e-06
TMEM245	FZ_like	2.11711e-10	0.259063	0.962	0.928	2.97454e-06
GCDH	FZ_like	2.14052e-10	0.74986	0.348	0.206	3.00744e-06
MROH1	FZ_like	2.16592e-10	0.379635	0.889	0.796	3.04311e-06
SKIV2L	FZ_like	2.19113e-10	0.585311	0.553	0.392	3.07854e-06
GLYR1	FZ_like	2.21598e-10	0.532933	0.62	0.465	3.11345e-06
UBA1	FZ_like	2.24545e-10	0.316102	0.946	0.87	3.15485e-06
TIMP3	FZ_like	2.25441e-10	0.256208	1	0.997	3.16745e-06
HDAC8	FZ_like	2.32417e-10	0.578511	0.536	0.373	3.26545e-06
SNAP23	FZ_like	2.33107e-10	0.378688	0.741	0.549	3.27515e-06
BDH2	FZ_like	2.35952e-10	0.38362	0.811	0.668	3.31513e-06
NRP2	FZ_like	2.36608e-10	0.304083	0.922	0.805	3.32435e-06
PLS1	FZ_like	2.54351e-10	1.14733	0.229	0.118	3.57363e-06
MAGT1	FZ_like	2.58848e-10	0.370918	0.854	0.795	3.63681e-06
SMIM15	FZ_like	2.61089e-10	0.300851	0.925	0.89	3.6683e-06
SUSD2	FZ_like	2.63023e-10	0.708382	0.361	0.215	3.69548e-06
RCC1	FZ_like	2.64322e-10	0.856518	0.315	0.182	3.71372e-06
HMG20B	FZ_like	2.69886e-10	0.306184	0.803	0.619	3.7919e-06
DHX57	FZ_like	2.72366e-10	0.4851	0.668	0.519	3.82674e-06
COG7	FZ_like	2.83817e-10	0.508713	0.655	0.494	3.98762e-06
ARNTL	FZ_like	2.84326e-10	0.402457	0.714	0.539	3.99478e-06
SIVA1	FZ_like	2.85879e-10	0.29182	0.895	0.8	4.01661e-06
MEF2D	FZ_like	2.96921e-10	0.266625	0.973	0.926	4.17174e-06
PCED1B	FZ_like	3.0929e-10	0.773772	0.329	0.191	4.34553e-06
LUZP1	FZ_like	3.11452e-10	0.395676	0.798	0.677	4.37589e-06
MAGOH	FZ_like	3.13985e-10	0.468167	0.671	0.527	4.41149e-06
CCNK	FZ_like	3.21269e-10	0.341653	0.873	0.782	4.51384e-06
MARK3	FZ_like	3.26165e-10	0.261457	0.96	0.94	4.58262e-06
NOB1	FZ_like	3.30232e-10	0.345993	0.903	0.806	4.63977e-06
PSMD5	FZ_like	3.31658e-10	0.761728	0.35	0.211	4.6598e-06
C19orf48	FZ_like	3.51834e-10	0.71142	0.528	0.382	4.94326e-06
PINK1	FZ_like	3.59517e-10	0.29286	0.965	0.936	5.05121e-06
C11orf54	FZ_like	3.60597e-10	0.307471	0.884	0.811	5.06638e-06
REEP3	FZ_like	3.61337e-10	0.296348	0.854	0.741	5.07678e-06
SLC41A1	FZ_like	3.69884e-10	0.426386	0.779	0.674	5.19687e-06
WASF2	FZ_like	3.72472e-10	0.262304	0.941	0.859	5.23323e-06
GGCX	FZ_like	3.8369e-10	0.623049	0.461	0.301	5.39085e-06
SMIM3	FZ_like	3.87883e-10	0.504769	0.674	0.515	5.44976e-06
CNOT1	FZ_like	3.89592e-10	0.49404	0.639	0.489	5.47377e-06
FAM122B	FZ_like	3.90007e-10	0.363633	0.887	0.809	5.4796e-06
IKZF4	FZ_like	4.05797e-10	0.665903	0.482	0.328	5.70145e-06
DPM3	FZ_like	4.08785e-10	0.540077	0.704	0.57	5.74343e-06
ZNF276	FZ_like	4.31801e-10	0.492732	0.66	0.511	6.0668e-06
ST3GAL3	FZ_like	4.3616e-10	0.567012	0.544	0.38	6.12805e-06
ZMYM6	FZ_like	4.41321e-10	0.51353	0.571	0.413	6.20056e-06
ETFA	FZ_like	4.5571e-10	0.316549	0.946	0.869	6.40272e-06
ZNF593	FZ_like	4.65601e-10	0.488837	0.655	0.503	6.5417e-06
ABCD3	FZ_like	4.70981e-10	0.308473	0.836	0.704	6.61729e-06
NUP98	FZ_like	4.81107e-10	0.323232	0.876	0.765	6.75956e-06
TXNDC17	FZ_like	4.92962e-10	0.335338	0.941	0.833	6.92612e-06
KLF2	FZ_like	4.94457e-10	0.328213	0.752	0.631	6.94712e-06
SEM1	FZ_like	5.01344e-10	0.293105	0.9	0.808	7.04388e-06
NXT1	FZ_like	5.0769e-10	0.466112	0.714	0.575	7.13304e-06
IRF2	FZ_like	5.11978e-10	0.349909	0.844	0.75	7.19329e-06
GNG5	FZ_like	5.42313e-10	0.497172	0.625	0.458	7.6195e-06
GORASP2	FZ_like	5.66761e-10	0.353512	0.892	0.832	7.96299e-06
ZNF107	FZ_like	5.74413e-10	0.842422	0.235	0.119	8.0705e-06
CDK2	FZ_like	5.82462e-10	0.626396	0.464	0.31	8.18359e-06
NAXD	FZ_like	6.09311e-10	0.410325	0.809	0.739	8.56082e-06
POLR1C	FZ_like	6.09785e-10	0.540666	0.671	0.523	8.56747e-06
DNAJC3	FZ_like	6.42153e-10	0.279836	0.922	0.866	9.02225e-06
DGKG	FZ_like	6.77119e-10	0.488205	0.698	0.564	9.51352e-06
DPH2	FZ_like	6.79647e-10	0.608809	0.574	0.422	9.54904e-06
SAFB2	FZ_like	7.0449e-10	0.302857	0.933	0.85	9.89808e-06
MTM1	FZ_like	7.04723e-10	0.622536	0.477	0.321	9.90136e-06
MAMLD1	FZ_like	7.23511e-10	0.499605	0.633	0.476	1.01653e-05
ZDHHC5	FZ_like	7.37155e-10	0.429826	0.747	0.621	1.0357e-05
RAB11A	FZ_like	7.4656e-10	0.338487	0.906	0.83	1.04892e-05
UNC119B	FZ_like	7.61229e-10	0.396486	0.822	0.715	1.06953e-05
MOGS	FZ_like	7.87845e-10	0.361368	0.836	0.751	1.10692e-05
GAR1	FZ_like	7.89639e-10	0.554943	0.617	0.468	1.10944e-05
FHL5	FZ_like	7.93892e-10	0.382641	0.612	0.428	1.11542e-05
RIDA	FZ_like	8.11981e-10	0.541438	0.555	0.4	1.14083e-05
FCN2	FZ_like	8.53551e-10	0.647145	0.329	0.189	1.19924e-05
NAA60	FZ_like	8.68998e-10	0.313871	0.873	0.769	1.22094e-05
SCPEP1	FZ_like	8.95995e-10	0.272268	0.984	0.95	1.25887e-05
MAP3K13	FZ_like	9.00104e-10	0.397448	0.841	0.731	1.26465e-05
RCOR1	FZ_like	9.80793e-10	0.494658	0.677	0.537	1.37801e-05
OTUD7B	FZ_like	9.94169e-10	0.482206	0.623	0.462	1.39681e-05
RTL8B	FZ_like	9.95642e-10	0.439037	0.695	0.549	1.39888e-05
AKIRIN1	FZ_like	1.04098e-09	0.289765	0.908	0.807	1.46258e-05
CACNA1D	FZ_like	1.11713e-09	0.462449	0.606	0.458	1.56957e-05
EIF4EBP3	FZ_like	1.21161e-09	0.647829	0.456	0.304	1.70232e-05
RBM4	FZ_like	1.23138e-09	0.410309	0.798	0.693	1.73009e-05
MFAP1	FZ_like	1.24894e-09	0.384232	0.863	0.745	1.75476e-05
HERC4	FZ_like	1.26528e-09	0.323292	0.927	0.874	1.77771e-05
DHX15	FZ_like	1.33419e-09	0.255565	0.976	0.96	1.87454e-05
OSBP	FZ_like	1.34561e-09	0.312958	0.941	0.888	1.89059e-05
POM121	FZ_like	1.34984e-09	0.435297	0.722	0.566	1.89652e-05
RASSF8	FZ_like	1.3585e-09	0.444939	0.733	0.615	1.9087e-05
SMC5	FZ_like	1.40312e-09	0.392276	0.733	0.566	1.97138e-05
TRMO	FZ_like	1.40763e-09	0.511554	0.598	0.438	1.97773e-05
RABEP2	FZ_like	1.46096e-09	0.571978	0.512	0.361	2.05265e-05
ARHGAP17	FZ_like	1.53104e-09	0.32532	0.833	0.737	2.15111e-05
SLC46A1	FZ_like	1.54038e-09	0.58323	0.571	0.428	2.16423e-05
DVL1	FZ_like	1.54272e-09	0.417583	0.825	0.732	2.16752e-05
PALMD	FZ_like	1.59325e-09	0.504925	0.534	0.383	2.23852e-05
RBM19	FZ_like	1.62916e-09	0.396333	0.803	0.673	2.28897e-05
MICU2	FZ_like	1.67512e-09	0.368585	0.811	0.747	2.35355e-05
CHPT1	FZ_like	1.70768e-09	0.288286	0.954	0.906	2.39928e-05
IBA57	FZ_like	1.72315e-09	0.606264	0.464	0.311	2.42102e-05
MIB2	FZ_like	1.76873e-09	0.420137	0.706	0.555	2.48506e-05
MORN2	FZ_like	1.85974e-09	0.473152	0.722	0.6	2.61294e-05
LY6E	FZ_like	1.8946e-09	0.542994	0.989	0.982	2.66192e-05
NRBP1	FZ_like	1.90787e-09	0.266898	0.965	0.917	2.68056e-05
SFI1	FZ_like	1.92324e-09	0.573171	0.496	0.343	2.70215e-05
ZNF584	FZ_like	1.93369e-09	0.695604	0.431	0.284	2.71684e-05
FN3K	FZ_like	2.02873e-09	0.455558	0.755	0.646	2.85036e-05
RPRD1B	FZ_like	2.10199e-09	0.451378	0.741	0.657	2.9533e-05
MAFK	FZ_like	2.10573e-09	0.420383	0.83	0.736	2.95855e-05
GSTK1	FZ_like	2.21162e-09	0.25541	0.965	0.936	3.10732e-05
PGM2	FZ_like	2.29682e-09	0.391571	0.749	0.619	3.22703e-05
SCAND1	FZ_like	2.318e-09	0.384418	0.865	0.761	3.25678e-05
TMEM214	FZ_like	2.38186e-09	0.31901	0.887	0.759	3.34652e-05
GRHPR	FZ_like	2.51667e-09	0.354571	0.906	0.831	3.53593e-05
TRABD	FZ_like	2.75231e-09	0.325531	0.846	0.748	3.867e-05
RAB8A	FZ_like	2.82514e-09	0.314274	0.892	0.793	3.96933e-05
COMMD10	FZ_like	2.83602e-09	0.48169	0.598	0.438	3.98461e-05
RNF122	FZ_like	2.88747e-09	0.593568	0.55	0.404	4.0569e-05
PSMB3	FZ_like	2.99576e-09	0.342191	0.827	0.7	4.20905e-05
DHX16	FZ_like	3.04959e-09	0.420191	0.76	0.618	4.28467e-05
SLC31A1	FZ_like	3.08636e-09	0.272665	0.908	0.797	4.33634e-05
SLC16A6	FZ_like	3.13606e-09	0.854122	0.275	0.157	4.40617e-05
DELE1	FZ_like	3.23195e-09	0.285129	0.914	0.795	4.54089e-05
PBLD	FZ_like	3.55485e-09	0.718645	0.35	0.217	4.99457e-05
POP5	FZ_like	3.75056e-09	0.461138	0.674	0.526	5.26953e-05
CARTPT	FZ_like	3.84506e-09	0.408162	0.248	0.13	5.40231e-05
CYP4V2	FZ_like	3.91996e-09	0.400237	0.674	0.505	5.50755e-05
TMEM220	FZ_like	4.38529e-09	0.519184	0.488	0.329	6.16133e-05
CENPN	FZ_like	4.43806e-09	0.572139	0.555	0.417	6.23547e-05
MTFR1	FZ_like	4.47904e-09	0.502918	0.652	0.528	6.29305e-05
BTD	FZ_like	4.60668e-09	0.459365	0.65	0.508	6.47238e-05
RNF126	FZ_like	4.66001e-09	0.370755	0.844	0.749	6.54731e-05
PGD	FZ_like	4.6686e-09	0.31902	0.962	0.945	6.55939e-05
SRSF10	FZ_like	4.91555e-09	0.644418	0.453	0.311	6.90635e-05
CACNB2	FZ_like	4.98566e-09	0.653081	0.636	0.522	7.00485e-05
PLCB1	FZ_like	4.98652e-09	0.460187	0.66	0.528	7.00607e-05
FNBP4	FZ_like	5.17276e-09	0.26874	0.908	0.848	7.26773e-05
FASTKD2	FZ_like	5.26575e-09	0.315564	0.898	0.804	7.39837e-05
CSNK1A1	FZ_like	5.27697e-09	0.273926	0.927	0.842	7.41414e-05
RRP36	FZ_like	5.32576e-09	0.344151	0.903	0.789	7.4827e-05
RSF1	FZ_like	5.33828e-09	0.376616	0.849	0.785	7.50029e-05
RNF4	FZ_like	5.82952e-09	0.477625	0.639	0.516	8.19047e-05
HNRNPM	FZ_like	5.96306e-09	0.266304	0.927	0.851	8.3781e-05
CCND1	FZ_like	5.97727e-09	0.328301	0.844	0.738	8.39807e-05
GALNT1	FZ_like	6.01402e-09	0.339309	0.86	0.758	8.4497e-05
TBC1D22B	FZ_like	6.03375e-09	0.401021	0.73	0.626	8.47741e-05
PCDHGB6	FZ_like	6.15956e-09	0.563884	0.477	0.328	8.65418e-05
ASCC1	FZ_like	6.24763e-09	0.357356	0.836	0.771	8.77792e-05
ABCA1	FZ_like	6.28172e-09	0.322139	0.825	0.701	8.82582e-05
MSI1	FZ_like	6.41742e-09	0.851656	0.434	0.308	9.01647e-05
PHF11	FZ_like	6.59079e-09	0.39309	0.728	0.589	9.26005e-05
HOOK1	FZ_like	6.67583e-09	1.01655	0.224	0.12	9.37954e-05
TMX1	FZ_like	6.70279e-09	0.373328	0.725	0.578	9.41741e-05
NIPA2	FZ_like	6.95288e-09	0.34896	0.849	0.767	9.76879e-05
CDC40	FZ_like	7.06334e-09	0.484229	0.593	0.446	9.92399e-05
KIAA1958	FZ_like	7.22063e-09	0.584642	0.526	0.39	0.00010145
GABPB1	FZ_like	7.27464e-09	0.403805	0.695	0.559	0.000102209
AASS	FZ_like	7.49282e-09	0.397661	0.625	0.462	0.000105274
SPCS2	FZ_like	7.64588e-09	0.362631	0.873	0.806	0.000107425
LMF1	FZ_like	7.8823e-09	0.538378	0.431	0.281	0.000110746
C2CD3	FZ_like	7.95946e-09	0.503607	0.577	0.429	0.00011183
GGA2	FZ_like	8.25804e-09	0.375981	0.704	0.542	0.000116025
CXCL8	FZ_like	8.36461e-09	0.885344	0.278	0.163	0.000117523
PCDH10	FZ_like	8.57098e-09	0.735301	0.286	0.166	0.000120422
SERPINB8	FZ_like	8.58452e-09	0.479151	0.536	0.39	0.000120613
TADA2B	FZ_like	8.78555e-09	0.348694	0.838	0.777	0.000123437
SMARCD1	FZ_like	8.78612e-09	0.291108	0.833	0.719	0.000123445
RASIP1	FZ_like	9.005e-09	0.359403	0.693	0.528	0.00012652
RNF181	FZ_like	9.31781e-09	0.41124	0.827	0.764	0.000130915
KCNJ8	FZ_like	9.36168e-09	0.500168	0.504	0.352	0.000131532
WDR20	FZ_like	9.36206e-09	0.330486	0.86	0.744	0.000131537
PPP2R3A	FZ_like	9.72399e-09	0.494385	0.518	0.367	0.000136622
TSPAN6	FZ_like	9.83669e-09	0.453863	0.69	0.547	0.000138206
DEPRECATED-ENSG00000196313	FZ_like	9.92253e-09	0.329537	0.814	0.71	0.000139412
KDM4C	FZ_like	1.01343e-08	0.528071	0.574	0.443	0.000142387
EPHA2	FZ_like	1.02879e-08	0.361022	0.668	0.483	0.000144545
ARFGAP2	FZ_like	1.0379e-08	0.32374	0.849	0.735	0.000145825
DVL2	FZ_like	1.10182e-08	0.439379	0.685	0.549	0.000154806
CCDC8	FZ_like	1.10748e-08	0.473585	0.566	0.412	0.000155602
FBXO9	FZ_like	1.12687e-08	0.37508	0.846	0.764	0.000158325
PPM1G	FZ_like	1.1317e-08	0.301672	0.93	0.851	0.000159004
CHRNB1	FZ_like	1.16042e-08	0.663751	0.329	0.199	0.000163039
CHPF2	FZ_like	1.21099e-08	0.334048	0.868	0.801	0.000170144
SGF29	FZ_like	1.21747e-08	0.4843	0.539	0.385	0.000171055
INHBB	FZ_like	1.24378e-08	0.796816	0.261	0.148	0.000174751
DLST	FZ_like	1.2877e-08	0.366423	0.779	0.643	0.000180921
RNPS1	FZ_like	1.31699e-08	0.275682	0.925	0.873	0.000185037
MERTK	FZ_like	1.33517e-08	0.308375	0.792	0.619	0.000187592
TTC4	FZ_like	1.39229e-08	0.616708	0.45	0.316	0.000195616
ALDOC	FZ_like	1.41862e-08	0.484935	0.671	0.56	0.000199317
HP1BP3	FZ_like	1.43263e-08	0.284601	0.846	0.762	0.000201285
MLX	FZ_like	1.44126e-08	0.273976	0.922	0.839	0.000202497
TRIAP1	FZ_like	1.44638e-08	0.423752	0.655	0.521	0.000203216
SLC2A1	FZ_like	1.44833e-08	0.447464	0.685	0.539	0.00020349
MTRR	FZ_like	1.48524e-08	0.337566	0.741	0.584	0.000208677
CDK12	FZ_like	1.49513e-08	0.290005	0.852	0.73	0.000210066
BANP	FZ_like	1.4999e-08	0.893157	0.21	0.11	0.000210736
SF3A1	FZ_like	1.53618e-08	0.329838	0.798	0.651	0.000215834
ADCY6	FZ_like	1.5969e-08	0.315518	0.83	0.733	0.000224364
INPP5B	FZ_like	1.66932e-08	0.324841	0.809	0.675	0.00023454
CITED4	FZ_like	1.68413e-08	0.658062	0.394	0.262	0.00023662
POP1	FZ_like	1.69239e-08	0.605841	0.45	0.315	0.000237781
RUVBL2	FZ_like	1.70519e-08	0.353422	0.825	0.734	0.00023958
PTGR2	FZ_like	1.75252e-08	0.534229	0.477	0.33	0.000246229
HVCN1	FZ_like	1.78938e-08	0.563408	0.426	0.282	0.000251408
ZBTB8OS	FZ_like	1.88473e-08	0.54471	0.523	0.374	0.000264804
TMEM134	FZ_like	1.90078e-08	0.393181	0.757	0.647	0.000267059
ACADSB	FZ_like	1.91108e-08	0.477523	0.604	0.463	0.000268506
CHAC2	FZ_like	1.96557e-08	0.982155	0.218	0.119	0.000276162
HBEGF	FZ_like	1.97831e-08	0.693219	0.402	0.274	0.000277952
BCL7B	FZ_like	2.00461e-08	0.325611	0.822	0.756	0.000281647
TUBGCP2	FZ_like	2.01591e-08	0.369428	0.817	0.74	0.000283236
ATP6V0A2	FZ_like	2.03144e-08	0.356883	0.819	0.742	0.000285418
SPACA6	FZ_like	2.04713e-08	0.536301	0.531	0.395	0.000287621
TRIM4	FZ_like	2.05934e-08	0.294146	0.873	0.748	0.000289338
PPAN	FZ_like	2.07554e-08	0.361921	0.836	0.741	0.000291614
OST4	FZ_like	2.18273e-08	0.308198	0.819	0.684	0.000306673
PNN	FZ_like	2.20521e-08	0.25149	0.935	0.889	0.000309832
RNF150	FZ_like	2.20813e-08	0.425132	0.787	0.696	0.000310243
DDX39B	FZ_like	2.28168e-08	0.312188	0.852	0.733	0.000320576
CTPS1	FZ_like	2.29855e-08	0.316869	0.811	0.687	0.000322947
ALG1	FZ_like	2.34736e-08	0.432301	0.668	0.531	0.000329805
ZFAND6	FZ_like	2.68448e-08	0.431185	0.709	0.577	0.00037717
ATF4	FZ_like	2.73124e-08	0.275101	0.978	0.97	0.000383739
ZNF268	FZ_like	2.73821e-08	0.359277	0.693	0.551	0.000384719
CDV3	FZ_like	2.82268e-08	0.383919	0.844	0.782	0.000396587
CXXC1	FZ_like	2.84942e-08	0.319529	0.827	0.745	0.000400344
AAAS	FZ_like	2.85333e-08	0.369693	0.774	0.674	0.000400893
RIN3	FZ_like	2.90291e-08	0.346885	0.677	0.522	0.000407859
ZNF805	FZ_like	3.02416e-08	0.527885	0.553	0.413	0.000424894
GAK	FZ_like	3.04864e-08	0.320162	0.884	0.799	0.000428334
TRIM38	FZ_like	3.07761e-08	0.324454	0.706	0.542	0.000432405
NEU3	FZ_like	3.28197e-08	0.68839	0.394	0.266	0.000461116
KHSRP	FZ_like	3.29881e-08	0.272619	0.903	0.808	0.000463483
KMT5C	FZ_like	3.40053e-08	0.617946	0.356	0.225	0.000477774
RIC1	FZ_like	3.44564e-08	0.312608	0.744	0.569	0.000484112
TRAPPC2B	FZ_like	3.483e-08	0.608135	0.507	0.382	0.000489361
CDKN2C	FZ_like	3.5791e-08	0.431302	0.534	0.375	0.000502864
RYK	FZ_like	3.79e-08	0.349347	0.752	0.606	0.000532495
SP140L	FZ_like	3.95228e-08	0.411769	0.512	0.357	0.000555295
CIAO2A	FZ_like	3.96202e-08	0.403128	0.709	0.56	0.000556663
HCFC1	FZ_like	3.97296e-08	0.382016	0.739	0.601	0.000558201
TNKS1BP1	FZ_like	3.98469e-08	0.386149	0.752	0.634	0.000559849
ACKR3	FZ_like	3.98512e-08	0.712768	0.27	0.156	0.000559909
E4F1	FZ_like	4.00519e-08	0.36415	0.66	0.515	0.000562729
USP33	FZ_like	4.01108e-08	0.29741	0.933	0.868	0.000563557
DEPRECATED-ENSG00000185619	FZ_like	4.09373e-08	0.380566	0.752	0.662	0.000575169
PDCD6	FZ_like	4.14035e-08	0.297982	0.895	0.832	0.000581719
NOC2L	FZ_like	4.31474e-08	0.300175	0.838	0.756	0.00060622
FBXL12	FZ_like	4.31642e-08	0.473144	0.633	0.5	0.000606457
SPAG5	FZ_like	4.32871e-08	0.735481	0.243	0.136	0.000608183
SAR1A	FZ_like	4.37375e-08	0.295222	0.849	0.715	0.000614512
CTR9	FZ_like	4.41902e-08	0.302901	0.857	0.768	0.000620872
IL1RL2	FZ_like	4.44756e-08	0.790374	0.267	0.156	0.000624882
SLC35A2	FZ_like	4.46262e-08	0.644291	0.358	0.232	0.000626999
PITPNA	FZ_like	4.51056e-08	0.271751	0.911	0.854	0.000633734
NOL6	FZ_like	4.77809e-08	0.3592	0.771	0.651	0.000671322
BRICD5	FZ_like	4.79113e-08	0.838679	0.224	0.123	0.000673154
MBD1	FZ_like	4.84784e-08	0.38333	0.722	0.586	0.000681122
CENPB	FZ_like	4.96081e-08	0.290229	0.844	0.742	0.000696993
TMEM53	FZ_like	5.26009e-08	0.709235	0.272	0.159	0.000739043
CHMP1B	FZ_like	5.41732e-08	0.284972	0.943	0.897	0.000761134
FGGY	FZ_like	5.43753e-08	0.77488	0.291	0.177	0.000763973
C6orf226	FZ_like	5.44859e-08	0.619204	0.377	0.249	0.000765527
TAX1BP3	FZ_like	5.458e-08	0.266089	0.873	0.785	0.000766849
RRS1	FZ_like	5.50248e-08	0.324949	0.892	0.824	0.000773099
MAML1	FZ_like	5.57671e-08	0.288212	0.822	0.711	0.000783527
CMTM8	FZ_like	5.63207e-08	0.615687	0.472	0.34	0.000791306
BTN3A2	FZ_like	5.91424e-08	0.349764	0.787	0.681	0.000830951
PCGF3	FZ_like	5.98081e-08	0.345171	0.868	0.775	0.000840304
FBXO21	FZ_like	6.08799e-08	0.457727	0.617	0.495	0.000855363
DHX32	FZ_like	6.20763e-08	0.355934	0.66	0.508	0.000872172
PRRG1	FZ_like	6.286e-08	0.65913	0.431	0.304	0.000883184
GUCD1	FZ_like	6.63472e-08	0.29555	0.809	0.696	0.000932178
EGR3	FZ_like	6.91162e-08	0.504476	0.38	0.245	0.000971083
RFC3	FZ_like	7.00388e-08	0.56684	0.396	0.265	0.000984045
RRN3	FZ_like	7.05659e-08	0.410089	0.642	0.487	0.000991451
MARCH3	FZ_like	7.12333e-08	0.31348	0.701	0.545	0.00100083
RASSF5	FZ_like	7.51697e-08	0.468575	0.499	0.353	0.00105613
PRICKLE3	FZ_like	7.63603e-08	0.702154	0.313	0.196	0.00107286
PLEKHJ1	FZ_like	7.76339e-08	0.301472	0.838	0.736	0.00109076
SLC2A8	FZ_like	7.93989e-08	0.548063	0.456	0.32	0.00111556
ACAT1	FZ_like	8.24822e-08	0.282078	0.941	0.92	0.00115888
CSNK1G2	FZ_like	8.29466e-08	0.304117	0.938	0.862	0.0011654
ZNF518B	FZ_like	8.37996e-08	0.43876	0.606	0.469	0.00117738
LRBA	FZ_like	8.57165e-08	0.382406	0.72	0.605	0.00120432
C6orf47	FZ_like	8.58646e-08	0.461453	0.577	0.438	0.0012064
WDR74	FZ_like	8.62212e-08	0.323211	0.844	0.751	0.00121141
ZMPSTE24	FZ_like	8.76526e-08	0.277278	0.916	0.843	0.00123152
ANKRD13C	FZ_like	8.90854e-08	0.310842	0.782	0.627	0.00125165
TOR1B	FZ_like	9.26464e-08	0.35557	0.682	0.544	0.00130168
ARMCX4	FZ_like	9.37062e-08	0.496329	0.59	0.474	0.00131657
DDRGK1	FZ_like	9.52094e-08	0.255797	0.954	0.919	0.00133769
POMGNT1	FZ_like	9.62083e-08	0.316805	0.822	0.715	0.00135173
HAT1	FZ_like	9.63949e-08	0.359094	0.69	0.538	0.00135435
NQO1	FZ_like	9.69442e-08	0.289709	0.844	0.753	0.00136207
GPR183	FZ_like	9.99617e-08	0.686777	0.299	0.184	0.00140446
MCF2	FZ_like	1.00031e-07	0.92743	0.296	0.19	0.00140544
SDCBP	FZ_like	1.01816e-07	0.259658	0.962	0.915	0.00143052
WDR24	FZ_like	1.02112e-07	0.456556	0.423	0.28	0.00143468
CDRT4	FZ_like	1.03489e-07	0.445707	0.666	0.547	0.00145402
NAA10	FZ_like	1.05662e-07	0.264214	0.922	0.853	0.00148455
SPATA13	FZ_like	1.06305e-07	0.358933	0.623	0.471	0.00149358
HAUS6	FZ_like	1.11934e-07	0.673192	0.353	0.233	0.00157267
STRN3	FZ_like	1.14084e-07	0.26119	0.854	0.763	0.00160288
ACSF3	FZ_like	1.15864e-07	0.366712	0.736	0.641	0.00162788
SIK2	FZ_like	1.19587e-07	0.295538	0.876	0.748	0.00168019
MOSMO	FZ_like	1.2024e-07	0.446762	0.609	0.469	0.00168938
NOTCH2	FZ_like	1.20883e-07	0.314482	0.58	0.407	0.0016984
DIAPH1	FZ_like	1.21011e-07	0.32698	0.814	0.733	0.0017002
MMP19	FZ_like	1.23727e-07	0.335125	0.72	0.57	0.00173836
TBC1D23	FZ_like	1.25242e-07	0.316896	0.849	0.754	0.00175965
GPC1	FZ_like	1.31789e-07	0.255988	0.919	0.875	0.00185164
PHLDA1	FZ_like	1.35811e-07	0.253741	0.949	0.923	0.00190815
UGGT2	FZ_like	1.36866e-07	0.288743	0.819	0.712	0.00192297
ETF1	FZ_like	1.40132e-07	0.301301	0.846	0.752	0.00196885
ZNF140	FZ_like	1.41728e-07	0.444489	0.628	0.499	0.00199128
UBN1	FZ_like	1.42734e-07	0.384458	0.652	0.505	0.00200542
MED4	FZ_like	1.45897e-07	0.273679	0.914	0.831	0.00204985
RAB9A	FZ_like	1.48174e-07	0.450232	0.585	0.465	0.00208184
PCDHGA10	FZ_like	1.50754e-07	0.652703	0.305	0.189	0.00211809
ALDH1L1	FZ_like	1.54006e-07	0.817595	0.237	0.138	0.00216378
WDR46	FZ_like	1.61065e-07	0.250099	0.935	0.854	0.00226297
POLR1E	FZ_like	1.67615e-07	0.376972	0.717	0.594	0.00235499
AGO1	FZ_like	1.67834e-07	0.323613	0.798	0.709	0.00235806
ZNF586	FZ_like	1.70144e-07	0.567592	0.434	0.304	0.00239053
RNF139	FZ_like	1.78582e-07	0.389669	0.725	0.608	0.00250907
PSPC1	FZ_like	2.0331e-07	0.278043	0.9	0.839	0.00285651
ATF1	FZ_like	2.06257e-07	0.38883	0.65	0.51	0.0028979
MAPKBP1	FZ_like	2.06361e-07	0.465933	0.582	0.465	0.00289937
WDR6	FZ_like	2.08019e-07	0.3368	0.83	0.767	0.00292267
HEPH	FZ_like	2.13696e-07	0.325149	0.682	0.537	0.00300243
UPF1	FZ_like	2.14192e-07	0.300398	0.9	0.817	0.0030094
SMNDC1	FZ_like	2.21351e-07	0.252654	0.854	0.756	0.00310998
CXorf40B	FZ_like	2.21712e-07	0.592366	0.41	0.287	0.00311506
HADH	FZ_like	2.22897e-07	0.361449	0.774	0.661	0.00313171
ELAC2	FZ_like	2.26112e-07	0.261952	0.898	0.809	0.00317687
HDAC3	FZ_like	2.28499e-07	0.319495	0.752	0.622	0.00321041
RAB4B	FZ_like	2.3508e-07	0.369793	0.782	0.696	0.00330287
KIAA2013	FZ_like	2.36157e-07	0.250669	0.865	0.75	0.003318
HYI	FZ_like	2.47484e-07	0.384507	0.606	0.467	0.00347715
RCE1	FZ_like	2.65479e-07	0.6809	0.294	0.184	0.00372998
EXOSC3	FZ_like	2.70045e-07	0.425997	0.604	0.471	0.00379413
ACY1	FZ_like	2.70994e-07	0.475381	0.501	0.371	0.00380747
ZBTB40	FZ_like	2.75533e-07	0.388288	0.566	0.424	0.00387124
SMYD5	FZ_like	2.75681e-07	0.406912	0.547	0.405	0.00387332
IFI27	FZ_like	2.99398e-07	0.2812	0.857	0.752	0.00420655
ARHGAP18	FZ_like	3.00884e-07	0.253867	0.854	0.765	0.00422742
APOLD1	FZ_like	3.07289e-07	0.452961	0.526	0.389	0.00431741
DCUN1D3	FZ_like	3.10271e-07	0.369225	0.674	0.543	0.00435931
FBXO25	FZ_like	3.12011e-07	0.447331	0.714	0.599	0.00438375
FAM234A	FZ_like	3.18688e-07	0.337844	0.787	0.713	0.00447757
OXSR1	FZ_like	3.22607e-07	0.342424	0.83	0.721	0.00453263
ZNF394	FZ_like	3.22886e-07	0.396364	0.65	0.522	0.00453655
SULT1A1	FZ_like	3.29311e-07	0.707304	0.221	0.125	0.00462682
TBC1D10A	FZ_like	3.30857e-07	0.429262	0.571	0.428	0.00464854
INPP5A	FZ_like	3.38323e-07	0.407149	0.854	0.763	0.00475344
PCYT2	FZ_like	3.42033e-07	0.420526	0.798	0.707	0.00480556
GLDN	FZ_like	3.53306e-07	0.622012	0.315	0.201	0.00496394
FRRS1	FZ_like	3.54198e-07	0.488852	0.402	0.271	0.00497648
NUP160	FZ_like	3.54604e-07	0.292627	0.838	0.75	0.00498219
ASAP3	FZ_like	3.61255e-07	0.628857	0.296	0.185	0.00507563
ARSJ	FZ_like	3.69525e-07	0.82626	0.318	0.21	0.00519183
ZFC3H1	FZ_like	3.76012e-07	0.296734	0.863	0.808	0.00528297
BMS1	FZ_like	3.78843e-07	0.29148	0.887	0.796	0.00532274
MUL1	FZ_like	3.79296e-07	0.418752	0.593	0.473	0.0053291
CMC2	FZ_like	3.84297e-07	0.277681	0.876	0.8	0.00539937
ZNF608	FZ_like	3.87495e-07	0.385333	0.547	0.404	0.0054443
WIPI1	FZ_like	3.92856e-07	0.367446	0.666	0.533	0.00551963
PARN	FZ_like	3.97791e-07	0.40279	0.65	0.524	0.00558897
BTG3	FZ_like	4.09206e-07	0.445005	0.615	0.495	0.00574935
ALG8	FZ_like	4.1217e-07	0.342621	0.739	0.603	0.00579099
CDK11A	FZ_like	4.13037e-07	0.829302	0.232	0.136	0.00580316
INTS9	FZ_like	4.1988e-07	0.434763	0.566	0.439	0.00589931
CC2D1B	FZ_like	4.25968e-07	0.423364	0.563	0.43	0.00598485
UNG	FZ_like	4.30283e-07	0.350292	0.733	0.613	0.00604547
ERC1	FZ_like	4.38102e-07	0.286274	0.916	0.847	0.00615533
MAPKAPK5	FZ_like	4.39992e-07	0.299936	0.841	0.737	0.00618188
NUDT16L1	FZ_like	4.41747e-07	0.535747	0.482	0.357	0.00620654
PIGP	FZ_like	4.53973e-07	0.294983	0.884	0.816	0.00637831
FTSJ3	FZ_like	4.57665e-07	0.409401	0.593	0.469	0.00643019
DPP9	FZ_like	4.62683e-07	0.312366	0.836	0.739	0.0065007
TSNAX	FZ_like	4.85591e-07	0.263139	0.916	0.849	0.00682255
C19orf53	FZ_like	4.91978e-07	0.253786	0.895	0.821	0.00691229
CNR1	FZ_like	4.93008e-07	0.56222	0.582	0.487	0.00692676
STARD7	FZ_like	4.93318e-07	0.291234	0.83	0.737	0.00693112
MFSD14A	FZ_like	4.94753e-07	0.279351	0.927	0.88	0.00695128
GPR4	FZ_like	5.01243e-07	0.485459	0.499	0.362	0.00704246
C5AR1	FZ_like	5.03599e-07	0.393204	0.615	0.49	0.00707557
NGLY1	FZ_like	5.27104e-07	0.321912	0.833	0.762	0.00740582
PQBP1	FZ_like	5.37656e-07	0.270232	0.898	0.859	0.00755407
DYNC2LI1	FZ_like	5.53877e-07	0.317082	0.728	0.601	0.00778197
CTNNB1	FZ_like	5.60538e-07	0.277735	0.86	0.774	0.00787555
KHNYN	FZ_like	5.8054e-07	0.265616	0.771	0.634	0.00815659
CCAR2	FZ_like	5.81122e-07	0.342305	0.787	0.677	0.00816477
DEPRECATED-ENSG00000168924	FZ_like	5.83543e-07	0.255439	0.852	0.772	0.00819878
TSFM	FZ_like	5.9322e-07	0.260246	0.925	0.825	0.00833474
PPP2CA	FZ_like	5.94889e-07	0.265727	0.898	0.81	0.00835818
PRKCD	FZ_like	6.03096e-07	0.347793	0.736	0.63	0.0084735
NANP	FZ_like	6.13532e-07	0.481091	0.523	0.397	0.00862013
ZSCAN22	FZ_like	6.63065e-07	0.73313	0.275	0.172	0.00931606
AGPAT3	FZ_like	6.6924e-07	0.289475	0.86	0.773	0.00940282
SIL1	FZ_like	7.07828e-07	0.34575	0.817	0.75	0.00994498
CCDC36	FZ_like	7.08653e-07	0.721299	0.24	0.143	0.00995657
ADGRL4	FZ_like	7.09619e-07	0.257933	0.784	0.669	0.00997014
PMPCA	FZ_like	7.25729e-07	0.274828	0.825	0.737	0.0101965
ANKRD54	FZ_like	7.2598e-07	0.440645	0.59	0.478	0.0102
BCL6B	FZ_like	7.54335e-07	0.422819	0.466	0.334	0.0105984
PISD	FZ_like	7.76919e-07	0.281838	0.86	0.756	0.0109157
STIMATE	FZ_like	7.95916e-07	0.304456	0.836	0.741	0.0111826
TUBB6	FZ_like	8.26403e-07	0.257469	0.728	0.571	0.011611
HOMEZ	FZ_like	8.36913e-07	0.512288	0.404	0.281	0.0117586
PGAM5	FZ_like	8.50245e-07	0.286885	0.844	0.742	0.0119459
ARHGEF18	FZ_like	8.68757e-07	0.406653	0.628	0.512	0.012206
MMRN2	FZ_like	9.01434e-07	0.324476	0.706	0.558	0.0126651
MVB12A	FZ_like	9.46585e-07	0.36104	0.606	0.466	0.0132995
LYPLA2	FZ_like	9.53385e-07	0.463282	0.472	0.343	0.0133951
WBP11	FZ_like	9.69342e-07	0.311264	0.787	0.67	0.0136193
RCC1L	FZ_like	1.00006e-06	0.290761	0.76	0.615	0.0140508
RAVER2	FZ_like	1.00387e-06	0.532589	0.399	0.283	0.0141044
PABPC5	FZ_like	1.03523e-06	0.522407	0.482	0.362	0.014545
DNAJC15	FZ_like	1.03962e-06	0.306919	0.833	0.77	0.0146066
ACOT2	FZ_like	1.13527e-06	0.550788	0.41	0.292	0.0159506
SLC39A1	FZ_like	1.15439e-06	0.287652	0.806	0.686	0.0162192
FAS	FZ_like	1.15868e-06	0.265863	0.679	0.525	0.0162794
ESRRA	FZ_like	1.15897e-06	0.414704	0.633	0.517	0.0162836
YTHDF2	FZ_like	1.2015e-06	0.276926	0.857	0.78	0.016881
TEK	FZ_like	1.20795e-06	0.392276	0.647	0.511	0.0169717
MIER1	FZ_like	1.24624e-06	0.277495	0.784	0.66	0.0175097
PRADC1	FZ_like	1.26492e-06	0.482418	0.477	0.358	0.0177721
FUCA2	FZ_like	1.31252e-06	0.343528	0.717	0.61	0.0184409
MPI	FZ_like	1.31294e-06	0.35226	0.685	0.566	0.0184468
TMEM127	FZ_like	1.31333e-06	0.268939	0.863	0.76	0.0184524
RHOBTB3	FZ_like	1.32494e-06	0.324772	0.849	0.762	0.0186154
CDK11B	FZ_like	1.33293e-06	0.396207	0.574	0.454	0.0187276
RPUSD1	FZ_like	1.33812e-06	0.42563	0.496	0.366	0.0188006
SETD1A	FZ_like	1.33917e-06	0.432189	0.526	0.397	0.0188154
MIA2	FZ_like	1.34418e-06	0.461407	0.631	0.527	0.0188858
RIMS2	FZ_like	1.34603e-06	0.697273	0.596	0.496	0.0189117
DEPRECATED-ENSG00000177971	FZ_like	1.40136e-06	0.328899	0.701	0.574	0.0196892
IDE	FZ_like	1.44268e-06	0.286446	0.774	0.676	0.0202696
AGFG2	FZ_like	1.45106e-06	0.42563	0.493	0.356	0.0203874
RBM42	FZ_like	1.45685e-06	0.255642	0.838	0.756	0.0204687
IFI35	FZ_like	1.49828e-06	0.26691	0.701	0.563	0.0210509
FBL	FZ_like	1.5831e-06	0.262208	0.849	0.747	0.0222425
LARGE1	FZ_like	1.61654e-06	0.356517	0.615	0.495	0.0227124
SGSM3	FZ_like	1.62524e-06	0.323739	0.833	0.756	0.0228346
PIGH	FZ_like	1.62693e-06	0.316568	0.817	0.723	0.0228583
CCS	FZ_like	1.67641e-06	0.32536	0.69	0.558	0.0235536
NDUFB4	FZ_like	1.70264e-06	0.324568	0.774	0.685	0.0239221
TMEM209	FZ_like	1.70447e-06	0.409164	0.633	0.527	0.0239479
LEF1	FZ_like	1.74584e-06	0.598044	0.396	0.283	0.024529
PBX2	FZ_like	1.75345e-06	0.271969	0.825	0.76	0.024636
CXorf40A	FZ_like	1.76426e-06	0.414259	0.636	0.521	0.0247878
KAZN	FZ_like	1.78656e-06	0.390079	0.76	0.673	0.0251012
TSSC4	FZ_like	1.82704e-06	0.316447	0.76	0.685	0.0256699
ADAMTSL1	FZ_like	1.82927e-06	0.351978	0.488	0.343	0.0257012
PHF5A	FZ_like	1.86239e-06	0.301184	0.817	0.749	0.0261666
TNFRSF14	FZ_like	1.9108e-06	0.287058	0.698	0.562	0.0268467
GTF3C2	FZ_like	1.93306e-06	0.42831	0.571	0.468	0.0271595
NSMCE4A	FZ_like	1.94247e-06	0.356061	0.596	0.467	0.0272917
RAB3IP	FZ_like	1.94338e-06	0.353225	0.763	0.679	0.0273045
CRLS1	FZ_like	1.95881e-06	0.262108	0.854	0.746	0.0275213
PHF21A	FZ_like	1.9747e-06	0.286275	0.83	0.747	0.0277445
ABT1	FZ_like	2.01308e-06	0.435423	0.466	0.345	0.0282838
DDX54	FZ_like	2.02e-06	0.301505	0.771	0.673	0.028381
THAP3	FZ_like	2.02417e-06	0.448563	0.412	0.29	0.0284396
BANF1	FZ_like	2.02699e-06	0.281873	0.863	0.76	0.0284792
CHMP4A	FZ_like	2.06811e-06	0.262271	0.838	0.739	0.029057
ARF4	FZ_like	2.06955e-06	0.273472	0.857	0.771	0.0290772
DAXX	FZ_like	2.08624e-06	0.282679	0.863	0.771	0.0293117
DIP2C	FZ_like	2.11907e-06	0.301979	0.868	0.82	0.029773
PITPNM2	FZ_like	2.12595e-06	0.255226	0.908	0.797	0.0298696
TJAP1	FZ_like	2.18603e-06	0.514793	0.399	0.283	0.0307137
PPP1R35	FZ_like	2.2191e-06	0.38394	0.623	0.516	0.0311784
FHOD1	FZ_like	2.36126e-06	0.404284	0.472	0.338	0.0331757
MTFP1	FZ_like	2.36792e-06	0.454863	0.402	0.279	0.0332693
METTL16	FZ_like	2.37554e-06	0.383571	0.612	0.491	0.0333763
ANKDD1A	FZ_like	2.37917e-06	0.384659	0.623	0.492	0.0334273
FAM122A	FZ_like	2.38404e-06	0.37748	0.523	0.402	0.0334957
DEPRECATED-ENSG00000120805	FZ_like	2.39092e-06	0.276173	0.836	0.737	0.0335925
SLC30A6	FZ_like	2.39352e-06	0.321516	0.744	0.62	0.033629
NSUN2	FZ_like	2.39869e-06	0.264047	0.838	0.739	0.0337016
MTF2	FZ_like	2.54872e-06	0.35776	0.58	0.453	0.0358095
THOC6	FZ_like	2.63463e-06	0.329287	0.588	0.46	0.0370166
PRELID1	FZ_like	2.66385e-06	0.256485	0.863	0.74	0.0374272
PLEKHH1	FZ_like	2.68157e-06	0.466485	0.418	0.295	0.037676
MOSPD3	FZ_like	2.69761e-06	0.331017	0.704	0.592	0.0379014
DOHH	FZ_like	2.80079e-06	0.34998	0.612	0.494	0.0393511
DEPRECATED-ENSG00000272391	FZ_like	2.8125e-06	0.276908	0.765	0.635	0.0395156
DEPRECATED-ENSG00000065154	FZ_like	2.85157e-06	0.271039	0.846	0.763	0.0400645
EMC6	FZ_like	2.93027e-06	0.421475	0.612	0.504	0.0411703
LMBR1L	FZ_like	3.01029e-06	0.39874	0.615	0.49	0.0422946
LMF2	FZ_like	3.0216e-06	0.289567	0.771	0.672	0.0424535
SLC49A3	FZ_like	3.04452e-06	0.439767	0.445	0.324	0.0427755
NELFE	FZ_like	3.07193e-06	0.412089	0.539	0.41	0.0431607
DEPRECATED-ENSG00000053254	FZ_like	3.31993e-06	0.481818	0.42	0.305	0.0466451
ITPA	FZ_like	3.38909e-06	0.266937	0.83	0.742	0.0476167
ORAI3	FZ_like	3.43866e-06	0.65913	0.256	0.16	0.0483131
MED11	FZ_like	3.4724e-06	0.410457	0.512	0.39	0.0487872
SLC12A2	FZ_like	3.51528e-06	0.429847	0.784	0.717	0.0493897
SLC35E1	FZ_like	3.51764e-06	0.267352	0.846	0.757	0.0494228
EYA3	FZ_like	3.74897e-06	0.363783	0.609	0.496	0.0526731
OSM	FZ_like	3.80185e-06	0.541427	0.248	0.154	0.053416
SMCO4	FZ_like	3.81906e-06	0.39153	0.574	0.447	0.0536579
ABHD14B	FZ_like	3.82089e-06	0.290328	0.66	0.529	0.0536835
AP1G1	FZ_like	3.95533e-06	0.253003	0.903	0.833	0.0555724
PPRC1	FZ_like	4.03156e-06	0.269933	0.803	0.72	0.0566434
AATF	FZ_like	4.1258e-06	0.268503	0.852	0.775	0.0579675
MTA3	FZ_like	4.14602e-06	0.295302	0.798	0.708	0.0582516
BBIP1	FZ_like	4.15678e-06	0.278533	0.749	0.596	0.0584028
NPAS2	FZ_like	4.16517e-06	0.278296	0.739	0.621	0.0585206
TRIM28	FZ_like	4.34037e-06	0.399887	0.628	0.532	0.0609822
LETM1	FZ_like	4.36671e-06	0.513279	0.464	0.347	0.0613522
TPST2	FZ_like	4.42876e-06	0.330838	0.523	0.393	0.0622241
CYP20A1	FZ_like	4.43992e-06	0.256653	0.803	0.71	0.0623808
PKNOX1	FZ_like	4.44347e-06	0.419291	0.574	0.456	0.0624307
EPHA4	FZ_like	4.50831e-06	0.823277	0.323	0.229	0.0633418
GTF2IRD2B	FZ_like	4.59677e-06	0.327352	0.625	0.489	0.0645846
REST	FZ_like	4.71651e-06	0.325392	0.617	0.49	0.066267
ZNF76	FZ_like	4.72293e-06	0.38655	0.633	0.526	0.0663572
APIP	FZ_like	4.80769e-06	0.253425	0.857	0.765	0.067548
TAL1	FZ_like	4.84385e-06	0.656891	0.224	0.136	0.0680561
ZNF598	FZ_like	4.87088e-06	0.366878	0.628	0.498	0.0684359
NBPF3	FZ_like	5.11654e-06	0.690626	0.216	0.129	0.0718874
SLC2A13	FZ_like	5.27066e-06	0.317754	0.822	0.724	0.0740527
NUBP2	FZ_like	5.40782e-06	0.318527	0.66	0.536	0.0759799
PCYT1A	FZ_like	5.47764e-06	0.25489	0.836	0.75	0.0769608
BLOC1S3	FZ_like	5.63506e-06	0.561302	0.367	0.258	0.0791726
POLE3	FZ_like	5.64257e-06	0.283503	0.784	0.684	0.0792781
NOSTRIN	FZ_like	5.76e-06	0.286618	0.784	0.689	0.0809279
GPD1L	FZ_like	5.89387e-06	0.289768	0.852	0.812	0.0828088
C1orf174	FZ_like	5.90006e-06	0.373034	0.631	0.519	0.0828959
ROBO4	FZ_like	6.11334e-06	0.295742	0.625	0.49	0.0858924
WRAP73	FZ_like	6.12463e-06	0.362604	0.474	0.346	0.0860511
TBL3	FZ_like	6.1442e-06	0.31016	0.717	0.589	0.0863261
CIB2	FZ_like	6.55798e-06	0.447409	0.461	0.344	0.0921396
NFS1	FZ_like	6.56826e-06	0.286331	0.706	0.591	0.092284
SLC45A3	FZ_like	6.8357e-06	0.330507	0.544	0.408	0.0960415
TARDBP	FZ_like	6.8709e-06	0.365481	0.536	0.408	0.0965362
NECAB3	FZ_like	7.18755e-06	0.276485	0.792	0.703	0.100985
PHLDB3	FZ_like	7.2163e-06	0.50258	0.367	0.261	0.101389
WARS2	FZ_like	7.37844e-06	0.508305	0.429	0.321	0.103667
HSBP1L1	FZ_like	7.64621e-06	0.727335	0.232	0.146	0.107429
RNLS	FZ_like	7.67241e-06	0.629765	0.296	0.201	0.107797
MTMR12	FZ_like	7.95117e-06	0.338087	0.652	0.554	0.111714
TMEM115	FZ_like	8.03751e-06	0.270947	0.844	0.76	0.112927
MOB1A	FZ_like	8.76734e-06	0.262656	0.73	0.601	0.123181
YY1	FZ_like	9.21426e-06	0.251931	0.819	0.747	0.12946
PDPR	FZ_like	9.2355e-06	0.261809	0.803	0.745	0.129759
DDOST	FZ_like	9.39536e-06	0.357261	0.593	0.477	0.132005
HAGH	FZ_like	1.01282e-05	0.270087	0.833	0.732	0.142301
GRASP	FZ_like	1.01901e-05	0.26948	0.674	0.535	0.14317
METTL3	FZ_like	1.02772e-05	0.292347	0.73	0.61	0.144394
FZD6	FZ_like	1.03513e-05	0.674671	0.272	0.181	0.145436
USP6NL	FZ_like	1.04038e-05	0.305294	0.663	0.539	0.146174
CALN1	FZ_like	1.04758e-05	0.91691	0.544	0.483	0.147185
ZNRD2	FZ_like	1.06641e-05	0.281364	0.827	0.776	0.149831
FKBP14	FZ_like	1.08804e-05	0.38399	0.574	0.46	0.15287
NAA15	FZ_like	1.15344e-05	0.278099	0.841	0.788	0.162059
SLC52A2	FZ_like	1.16261e-05	0.256024	0.771	0.671	0.163346
CEP104	FZ_like	1.18184e-05	0.316791	0.655	0.551	0.166048
ATG4D	FZ_like	1.22053e-05	0.323665	0.677	0.579	0.171484
PYCR3	FZ_like	1.22476e-05	0.586721	0.313	0.215	0.172079
EARS2	FZ_like	1.23004e-05	0.366504	0.598	0.48	0.172821
CHERP	FZ_like	1.24169e-05	0.252929	0.809	0.727	0.174457
QTRT2	FZ_like	1.25961e-05	0.488829	0.458	0.361	0.176975
DHRSX	FZ_like	1.28065e-05	0.313111	0.787	0.685	0.179931
CHKA	FZ_like	1.28932e-05	0.260541	0.803	0.711	0.18115
AEN	FZ_like	1.30531e-05	0.349868	0.709	0.595	0.183396
ATF7IP2	FZ_like	1.31292e-05	0.497556	0.377	0.27	0.184466
HOXA4	FZ_like	1.38929e-05	0.491576	0.329	0.225	0.195195
SLC25A28	FZ_like	1.40077e-05	0.268915	0.849	0.797	0.196808
ERLIN1	FZ_like	1.40683e-05	0.25411	0.749	0.624	0.19766
NFKBIB	FZ_like	1.44459e-05	0.408734	0.555	0.448	0.202965
SPRYD4	FZ_like	1.47369e-05	0.314382	0.66	0.544	0.207053
DNAJC25	FZ_like	1.48035e-05	0.321183	0.757	0.667	0.207989
ADCK5	FZ_like	1.48517e-05	0.54772	0.296	0.2	0.208667
E2F5	FZ_like	1.49895e-05	0.452271	0.439	0.329	0.210603
MIGA2	FZ_like	1.50037e-05	0.383992	0.59	0.489	0.210802
TMEM161A	FZ_like	1.53702e-05	0.332758	0.687	0.589	0.215951
DAGLB	FZ_like	1.53979e-05	0.365712	0.59	0.477	0.21634
ZNF274	FZ_like	1.56009e-05	0.310217	0.642	0.515	0.219193
GTF3C6	FZ_like	1.62971e-05	0.271192	0.852	0.778	0.228975
PANK3	FZ_like	1.66509e-05	0.295335	0.865	0.831	0.233945
RASA4	FZ_like	1.68093e-05	0.307977	0.512	0.388	0.236171
PPP4R2	FZ_like	1.7475e-05	0.311172	0.712	0.584	0.245524
USE1	FZ_like	1.74771e-05	0.250862	0.774	0.654	0.245553
RNF168	FZ_like	1.78549e-05	0.268664	0.825	0.734	0.250862
SLC22A23	FZ_like	1.80599e-05	0.464246	0.353	0.249	0.253742
CCDC117	FZ_like	1.87578e-05	0.393105	0.466	0.35	0.263547
DKC1	FZ_like	1.90619e-05	0.262305	0.865	0.811	0.26782
STK35	FZ_like	1.90745e-05	0.331852	0.69	0.588	0.267997
HYPK	FZ_like	1.95065e-05	0.351831	0.609	0.503	0.274066
MST1	FZ_like	2.00223e-05	0.622844	0.291	0.199	0.281313
CACHD1	FZ_like	2.04203e-05	0.449075	0.515	0.417	0.286905
TIE1	FZ_like	2.04628e-05	0.310732	0.58	0.451	0.287502
CEP85L	FZ_like	2.11191e-05	0.326499	0.609	0.486	0.296723
ING1	FZ_like	2.16905e-05	0.309441	0.458	0.334	0.304751
TMEM218	FZ_like	2.26284e-05	0.441758	0.415	0.31	0.317929
CYB561D2	FZ_like	2.26649e-05	0.459143	0.418	0.31	0.318442
TSEN54	FZ_like	2.30612e-05	0.485969	0.423	0.321	0.32401
TMED1	FZ_like	2.30662e-05	0.348011	0.593	0.493	0.32408
C11orf98	FZ_like	2.32073e-05	0.468957	0.518	0.423	0.326063
ACTL6A	FZ_like	2.46921e-05	0.342902	0.623	0.51	0.346924
GPSM1	FZ_like	2.53465e-05	0.367064	0.666	0.575	0.356118
DEPRECATED-ENSG00000099875	FZ_like	2.55386e-05	0.452526	0.385	0.281	0.358818
CASP8	FZ_like	2.55901e-05	0.377792	0.415	0.307	0.359542
UCP2	FZ_like	2.6266e-05	0.275598	0.795	0.705	0.369037
HELZ2	FZ_like	2.65733e-05	0.331386	0.415	0.302	0.373355
DHDDS	FZ_like	2.66227e-05	0.284827	0.658	0.552	0.374049
FAM160A2	FZ_like	2.67027e-05	0.269298	0.633	0.507	0.375172
POMT2	FZ_like	2.71916e-05	0.410714	0.466	0.362	0.382042
TP53RK	FZ_like	2.75211e-05	0.280248	0.79	0.708	0.386671
PDK2	FZ_like	2.76105e-05	0.327358	0.776	0.735	0.387928
PCSK7	FZ_like	2.8701e-05	0.25548	0.725	0.594	0.403249
PNO1	FZ_like	2.9577e-05	0.288023	0.628	0.511	0.415556
GCC1	FZ_like	3.04731e-05	0.351007	0.566	0.453	0.428147
MED26	FZ_like	3.05591e-05	0.34553	0.539	0.427	0.429355
ADA	FZ_like	3.06049e-05	0.322166	0.458	0.34	0.429999
REL	FZ_like	3.12253e-05	0.280119	0.598	0.489	0.438715
VWF	FZ_like	3.18029e-05	0.582038	0.636	0.575	0.446831
RAB40C	FZ_like	3.26676e-05	0.419079	0.461	0.361	0.45898
PIM3	FZ_like	3.26797e-05	0.251692	0.889	0.822	0.459149
TNFRSF25	FZ_like	3.39624e-05	0.270665	0.442	0.317	0.477172
BLOC1S4	FZ_like	3.47729e-05	0.358036	0.534	0.424	0.48856
PFKFB4	FZ_like	3.59843e-05	0.685971	0.221	0.141	0.505579
RITA1	FZ_like	3.60803e-05	0.369234	0.596	0.496	0.506928
TTC23	FZ_like	3.6292e-05	0.281683	0.526	0.399	0.509903
MT1M	FZ_like	3.6662e-05	0.278858	0.275	0.179	0.515101
USP16	FZ_like	3.67315e-05	0.253291	0.814	0.747	0.516077
TRMT1	FZ_like	3.7117e-05	0.274396	0.83	0.733	0.521493
SGCD	FZ_like	4.1494e-05	0.405517	0.321	0.222	0.582991
PLCD3	FZ_like	4.37609e-05	0.332169	0.55	0.437	0.61484
ITPR3	FZ_like	4.46226e-05	0.32258	0.434	0.321	0.626948
BNIP1	FZ_like	4.46782e-05	0.371936	0.477	0.369	0.627729
GRWD1	FZ_like	4.59256e-05	0.261077	0.698	0.588	0.645254
HBP1	FZ_like	4.90411e-05	0.293235	0.803	0.692	0.689028
EMC9	FZ_like	5.01876e-05	0.285129	0.73	0.629	0.705136
C3orf33	FZ_like	5.07225e-05	0.371327	0.507	0.401	0.712652
WNT4	FZ_like	5.35589e-05	0.304445	0.472	0.362	0.752503
TAS2R14	FZ_like	5.45083e-05	0.33572	0.547	0.436	0.765842
ZCCHC3	FZ_like	5.50479e-05	0.281398	0.814	0.727	0.773423
TVP23B	FZ_like	5.5814e-05	0.45556	0.348	0.25	0.784187
RAI14	FZ_like	5.76143e-05	0.258889	0.741	0.633	0.80948
OCEL1	FZ_like	5.87266e-05	0.374503	0.353	0.25	0.825109
THSD4	FZ_like	5.99742e-05	0.33968	0.539	0.43	0.842637
MTG2	FZ_like	6.02962e-05	0.406011	0.453	0.351	0.847162
TFAM	FZ_like	6.40181e-05	0.342666	0.588	0.484	0.899455
DOK2	FZ_like	6.54155e-05	0.374676	0.345	0.246	0.919088
MFSD8	FZ_like	6.6796e-05	0.355133	0.488	0.377	0.938483
NGDN	FZ_like	6.69128e-05	0.377404	0.612	0.521	0.940124
ACSS3	FZ_like	6.75816e-05	0.289632	0.515	0.398	0.949521
DEPRECATED-ENSG00000093000	FZ_like	6.86108e-05	0.332991	0.58	0.473	0.963982
LPIN1	FZ_like	6.95743e-05	0.387855	0.809	0.755	0.977519
LGR4	FZ_like	6.97118e-05	0.306123	0.628	0.524	0.979451
HEATR5A	FZ_like	7.08321e-05	0.468727	0.356	0.26	0.995191
CLK2	FZ_like	7.09348e-05	0.257284	0.717	0.628	0.996634
EIF2B2	FZ_like	7.17948e-05	0.30266	0.671	0.578	1
SLC27A6	FZ_like	7.45417e-05	0.654607	0.221	0.144	1
PUSL1	FZ_like	7.52472e-05	0.493631	0.28	0.193	1
DEPRECATED-ENSG00000132603	FZ_like	7.84844e-05	0.499462	0.375	0.282	1
MRRF	FZ_like	7.96057e-05	0.289531	0.663	0.551	1
NPHP4	FZ_like	8.24217e-05	0.454148	0.31	0.219	1
FBXL8	FZ_like	8.30987e-05	0.436906	0.385	0.289	1
TMEM199	FZ_like	8.47591e-05	0.261748	0.725	0.603	1
YJU2	FZ_like	9.01083e-05	0.277467	0.671	0.572	1
TRIB3	FZ_like	9.34023e-05	0.459367	0.706	0.604	1
SNRPD1	FZ_like	9.64368e-05	0.274442	0.679	0.56	1
GOSR1	FZ_like	9.99354e-05	0.317147	0.571	0.47	1
HGH1	FZ_like	0.000102275	0.273579	0.62	0.521	1
GTF2B	FZ_like	0.000102634	0.285749	0.596	0.496	1
SLC39A8	FZ_like	0.000103908	0.343102	0.418	0.313	1
PFKFB2	FZ_like	0.000104191	0.333881	0.504	0.401	1
ZNF587	FZ_like	0.000105751	0.429851	0.429	0.333	1
TMEM186	FZ_like	0.000109543	0.422376	0.356	0.261	1
POLR3B	FZ_like	0.000109973	0.321678	0.461	0.353	1
GPATCH3	FZ_like	0.00011388	0.341036	0.41	0.306	1
CNTN6	FZ_like	0.000120334	0.34468	0.561	0.455	1
FEN1	FZ_like	0.000122259	0.563033	0.259	0.179	1
RRM1	FZ_like	0.000126631	0.256096	0.677	0.555	1
CPM	FZ_like	0.000126652	0.304432	0.474	0.36	1
ASMTL	FZ_like	0.000127014	0.271451	0.714	0.628	1
HCST	FZ_like	0.000130396	0.550698	0.224	0.146	1
ZSCAN32	FZ_like	0.00013057	0.260333	0.458	0.344	1
BCDIN3D	FZ_like	0.000131237	0.399727	0.372	0.275	1
RBM38	FZ_like	0.000135459	0.421564	0.361	0.268	1
IRX3	FZ_like	0.000136677	0.34681	0.377	0.277	1
ANKRD44	FZ_like	0.000137339	0.303768	0.652	0.555	1
WDR90	FZ_like	0.000142355	0.513338	0.296	0.211	1
MFSD14C	FZ_like	0.000143264	0.478763	0.286	0.2	1
OAT	FZ_like	0.000153493	0.319643	0.569	0.483	1
TYW1	FZ_like	0.000164919	0.424932	0.35	0.257	1
ZNF160	FZ_like	0.000167287	0.305708	0.693	0.617	1
TGDS	FZ_like	0.00017814	0.356387	0.418	0.314	1
CDKN2AIP	FZ_like	0.000181668	0.302245	0.485	0.379	1
PHYH	FZ_like	0.000183301	0.26121	0.865	0.785	1
HEATR3	FZ_like	0.000185067	0.253003	0.666	0.575	1
ATL2	FZ_like	0.000198451	0.266391	0.73	0.659	1
PRMT5	FZ_like	0.000210181	0.38183	0.482	0.386	1
ST3GAL5	FZ_like	0.000219412	0.28182	0.792	0.709	1
TMEM256	FZ_like	0.000220886	0.324554	0.566	0.477	1
TEP1	FZ_like	0.000221224	0.369809	0.412	0.316	1
CACTIN	FZ_like	0.000223139	0.271922	0.596	0.498	1
PDXDC1	FZ_like	0.000231881	0.276835	0.485	0.372	1
SPATA5L1	FZ_like	0.000232163	0.333382	0.431	0.331	1
MARS2	FZ_like	0.000233083	0.418452	0.342	0.253	1
DCAF1	FZ_like	0.000237096	0.282773	0.582	0.5	1
NKAIN3	FZ_like	0.000237912	0.305134	0.326	0.233	1
FBXO36	FZ_like	0.000238803	0.474098	0.235	0.158	1
NPY1R	FZ_like	0.000243928	0.345691	0.593	0.495	1
SMCR8	FZ_like	0.000249344	0.339406	0.507	0.414	1
IL6R	FZ_like	0.000253776	0.279716	0.464	0.365	1
TULP3	FZ_like	0.00026148	0.305773	0.42	0.318	1
UTP20	FZ_like	0.000264566	0.25438	0.666	0.562	1
GLMN	FZ_like	0.000270365	0.379632	0.332	0.24	1
SLC66A3	FZ_like	0.000281595	0.281154	0.439	0.337	1
KDM6A	FZ_like	0.000287289	0.252062	0.66	0.552	1
BGLAP	FZ_like	0.000287457	0.429246	0.402	0.314	1
DEPRECATED-ENSG00000160193	FZ_like	0.000295837	0.50235	0.264	0.186	1
CPTP	FZ_like	0.000295858	0.425759	0.388	0.3	1
KLHL26	FZ_like	0.000324767	0.365791	0.361	0.272	1
TMEM216	FZ_like	0.000331669	0.424743	0.307	0.221	1
WHAMM	FZ_like	0.000332157	0.260789	0.504	0.399	1
TNFRSF6B	FZ_like	0.000336932	0.351007	0.248	0.169	1
PRDM5	FZ_like	0.000344775	0.305534	0.461	0.357	1
PLA2G4A	FZ_like	0.00036046	0.271498	0.488	0.38	1
ZMYND19	FZ_like	0.000362599	0.276563	0.69	0.598	1
PHYHD1	FZ_like	0.000366643	0.315749	0.388	0.29	1
LRRC4	FZ_like	0.000376222	0.374096	0.385	0.299	1
SWSAP1	FZ_like	0.000381141	0.610495	0.229	0.159	1
TNFRSF10D	FZ_like	0.000384137	0.501317	0.28	0.201	1
UBXN11	FZ_like	0.000388498	0.436949	0.313	0.229	1
CCDC159	FZ_like	0.000406426	0.273412	0.58	0.479	1
MMACHC	FZ_like	0.000408158	0.558743	0.259	0.183	1
CROT	FZ_like	0.000409628	0.27551	0.434	0.33	1
ALG6	FZ_like	0.000410532	0.333429	0.496	0.398	1
ARHGAP20	FZ_like	0.000419311	0.407591	0.318	0.235	1
GMEB2	FZ_like	0.000433957	0.37748	0.278	0.197	1
LCORL	FZ_like	0.000449331	0.259477	0.65	0.545	1
ZNF35	FZ_like	0.000452729	0.361688	0.437	0.353	1
ZNRD1	FZ_like	0.000454203	0.283464	0.604	0.505	1
CCDC28B	FZ_like	0.000454477	0.367625	0.394	0.307	1
GLTP	FZ_like	0.00045667	0.451143	0.326	0.244	1
LAPTM4B	FZ_like	0.000459564	0.313596	1	0.975	1
GPR108	FZ_like	0.000469821	0.265066	0.571	0.466	1
MAN1C1	FZ_like	0.000480474	0.292822	0.466	0.369	1
CLASRP	FZ_like	0.000492363	0.263983	0.725	0.649	1
GALE	FZ_like	0.000511811	0.523366	0.232	0.16	1
PCDHGA12	FZ_like	0.000513441	0.255551	0.542	0.436	1
ZBTB48	FZ_like	0.000524165	0.361731	0.361	0.274	1
ANKRD42	FZ_like	0.00052733	0.257139	0.647	0.544	1
ZNF747	FZ_like	0.000534233	0.398466	0.326	0.242	1
DEPRECATED-ENSG00000185716	FZ_like	0.000539914	0.405681	0.34	0.257	1
ACSL5	FZ_like	0.00055028	0.285633	0.399	0.302	1
ZNF44	FZ_like	0.00056366	0.357037	0.488	0.399	1
FBXO33	FZ_like	0.000571471	0.386757	0.404	0.314	1
HOOK2	FZ_like	0.000587671	0.341233	0.464	0.367	1
KIN	FZ_like	0.000589841	0.27205	0.466	0.364	1
PSTPIP2	FZ_like	0.000596462	0.277965	0.399	0.304	1
GAS1	FZ_like	0.000599617	0.291775	0.493	0.396	1
GABPB2	FZ_like	0.000601196	0.258507	0.612	0.511	1
CROCC	FZ_like	0.000619064	0.288432	0.391	0.297	1
PPCDC	FZ_like	0.000673305	0.377534	0.377	0.293	1
ISG20	FZ_like	0.000705069	0.351964	0.361	0.275	1
COQ10A	FZ_like	0.000709792	0.40932	0.358	0.278	1
ARL4A	FZ_like	0.00077039	0.368622	0.402	0.315	1
SH3BP1	FZ_like	0.000796694	0.278111	0.464	0.369	1
PDPN	FZ_like	0.000799867	0.433363	0.305	0.231	1
IFT43	FZ_like	0.000811396	0.256432	0.652	0.566	1
COQ6	FZ_like	0.000816353	0.263545	0.472	0.371	1
ZNF629	FZ_like	0.000817941	0.280249	0.464	0.37	1
WNT5A	FZ_like	0.000832778	0.450183	0.216	0.148	1
DDX51	FZ_like	0.000854257	0.264851	0.48	0.388	1
FMO2	FZ_like	0.000862659	0.274058	0.577	0.497	1
IPO4	FZ_like	0.000888215	0.405789	0.243	0.17	1
DEPRECATED-ENSG00000231396	FZ_like	0.00089417	0.388625	0.288	0.211	1
EXOC6	FZ_like	0.000897674	0.326603	0.701	0.639	1
KCNS2	FZ_like	0.000923638	0.53158	0.21	0.146	1
ZNF827	FZ_like	0.000925183	0.330174	0.515	0.438	1
HAUS5	FZ_like	0.000957806	0.376819	0.353	0.272	1
WDR73	FZ_like	0.000964208	0.283652	0.539	0.445	1
L3MBTL4	FZ_like	0.000988849	0.29656	0.464	0.375	1
ZNF526	FZ_like	0.000994413	0.370679	0.334	0.253	1
KYAT3	FZ_like	0.00105581	0.280008	0.515	0.427	1
DEPRECATED-ENSG00000137221	FZ_like	0.00112726	0.431178	0.267	0.196	1
BCO2	FZ_like	0.00121503	0.454397	0.251	0.182	1
PIGL	FZ_like	0.00122445	0.278858	0.526	0.439	1
PTPN2	FZ_like	0.00126721	0.287161	0.488	0.401	1
CLYBL	FZ_like	0.00128285	0.300841	0.358	0.275	1
MCTP2	FZ_like	0.0012913	0.598792	0.208	0.147	1
MIER2	FZ_like	0.00132278	0.265105	0.507	0.411	1
C1orf159	FZ_like	0.0013726	0.354275	0.218	0.152	1
GTF2E1	FZ_like	0.00139353	0.325187	0.383	0.297	1
FADD	FZ_like	0.00140173	0.262582	0.639	0.561	1
TMEM243	FZ_like	0.00145319	0.313714	0.396	0.314	1
TRAF2	FZ_like	0.00149481	0.265777	0.485	0.397	1
PHETA1	FZ_like	0.00152076	0.387641	0.345	0.271	1
WDR1	FZ_like	0.00153591	0.250901	0.571	0.491	1
PRXL2B	FZ_like	0.00156934	0.260832	0.477	0.392	1
STC1	FZ_like	0.00159708	0.26231	0.226	0.159	1
DEPRECATED-ENSG00000151233	FZ_like	0.0016806	0.455373	0.232	0.167	1
XPNPEP3	FZ_like	0.00172049	0.367706	0.305	0.231	1
DEPRECATED-ENSG00000100522	FZ_like	0.00176541	0.5343	0.226	0.165	1
DEPRECATED-ENSG00000173153	FZ_like	0.00176704	0.42384	0.288	0.218	1
GPR135	FZ_like	0.00177352	0.284025	0.42	0.336	1
LNX2	FZ_like	0.00182422	0.365488	0.385	0.31	1
POLR3K	FZ_like	0.00183156	0.308004	0.456	0.376	1
NOL3	FZ_like	0.00191683	0.266739	0.526	0.441	1
B3GNT7	FZ_like	0.00196646	0.376421	0.356	0.277	1
HHLA3	FZ_like	0.00198924	0.402017	0.229	0.164	1
FYCO1	FZ_like	0.0020698	0.280893	0.367	0.287	1
TOE1	FZ_like	0.00207708	0.344326	0.369	0.294	1
HIF3A	FZ_like	0.00216485	0.300702	0.326	0.249	1
SLAIN1	FZ_like	0.00234127	0.322726	0.434	0.354	1
ZNF672	FZ_like	0.00234571	0.251324	0.569	0.488	1
PPP1R13L	FZ_like	0.00248485	0.341133	0.348	0.271	1
ZNF558	FZ_like	0.00249986	0.323527	0.334	0.256	1
ZNF565	FZ_like	0.00250138	0.317661	0.385	0.31	1
DTYMK	FZ_like	0.00256257	0.273524	0.461	0.374	1
LURAP1L	FZ_like	0.00265553	0.327109	0.695	0.671	1
DEPRECATED-ENSG00000156697	FZ_like	0.00301906	0.317954	0.466	0.386	1
ZFPL1	FZ_like	0.0030682	0.395075	0.248	0.184	1
C9orf116	FZ_like	0.00307773	0.335162	0.259	0.191	1
TOR2A	FZ_like	0.00307886	0.373615	0.235	0.171	1
LURAP1	FZ_like	0.00308625	0.33097	0.296	0.226	1
DEPRECATED-ENSG00000146109	FZ_like	0.00321873	0.345298	0.245	0.18	1
ATP10A	FZ_like	0.0037102	0.373113	0.394	0.321	1
GSTT2B	FZ_like	0.00371593	0.26653	0.493	0.417	1
WDR4	FZ_like	0.0037288	0.288628	0.499	0.428	1
SLC25A29	FZ_like	0.00378146	0.323855	0.472	0.408	1
CCDC22	FZ_like	0.0041224	0.318093	0.291	0.223	1
SLC2A6	FZ_like	0.00421543	0.274617	0.469	0.396	1
ZNF529	FZ_like	0.00422354	0.25003	0.439	0.36	1
SUV39H2	FZ_like	0.00427224	0.291954	0.332	0.259	1
SLC25A20	FZ_like	0.00440199	0.267477	0.501	0.423	1
DOLPP1	FZ_like	0.00441823	0.320357	0.367	0.294	1
ZNF547	FZ_like	0.00448503	0.402527	0.226	0.167	1
NFKBID	FZ_like	0.00458118	0.260309	0.302	0.231	1
KRBOX1	FZ_like	0.00504303	0.430166	0.321	0.261	1
CITED2	FZ_like	0.00514789	0.259532	0.588	0.524	1
TBC1D25	FZ_like	0.00530132	0.30174	0.305	0.237	1
FBXO10	FZ_like	0.00540901	0.284487	0.474	0.398	1
C1orf109	FZ_like	0.00558984	0.267746	0.612	0.527	1
ZNF814	FZ_like	0.00562375	0.29919	0.399	0.326	1
IPPK	FZ_like	0.00565196	0.271235	0.585	0.514	1
PHKA2	FZ_like	0.00567401	0.273079	0.482	0.406	1
FLVCR1	FZ_like	0.0056741	0.27791	0.663	0.601	1
ADGRE2	FZ_like	0.00568486	0.325129	0.296	0.23	1
NMNAT1	FZ_like	0.00568516	0.28499	0.321	0.253	1
PEX7	FZ_like	0.00612349	0.370936	0.348	0.28	1
CDC7	FZ_like	0.00641272	0.325265	0.315	0.25	1
TWNK	FZ_like	0.00651032	0.251104	0.558	0.493	1
TMEM69	FZ_like	0.00657823	0.282233	0.367	0.298	1
SFXN2	FZ_like	0.0071329	0.31717	0.321	0.256	1
DEPRECATED-ENSG00000108064	FZ_like	0.00749717	0.309832	0.383	0.317	1
ZNF574	FZ_like	0.00754147	0.266775	0.509	0.443	1
POM121C	FZ_like	0.00758931	0.30998	0.313	0.247	1
BCL2L12	FZ_like	0.00911036	0.364464	0.208	0.154	1
CBARP	FZ_like	0.00914286	0.304734	0.385	0.319	1
ZNF92	FZ_like	0.00919859	0.277871	0.418	0.345	1
FRMD8	FZ_like	0.00928913	0.334888	0.218	0.164	1
ROBO3	FZ_like	0.00979412	0.338851	0.232	0.177	1
GSTZ1	FZ_like	0.00997371	0.314316	0.275	0.215	1
